# Composition of saliva metabolome is significantly associated with SARS-CoV2 infection and with severity of COVID-19 disease

**DOI:** 10.1101/2024.10.24.620087

**Authors:** Violeta Larios-Serrato, Natalia Vázquez-Manjarrez, Osbaldo Resendis-Antonio, Nora Rios-Sarabia, Beatriz Meza-Marquez, Oliver Fiehn, Javier Torres

**Affiliations:** Departamento de Bioquímica, Escuela Nacional de Ciencias Biológicas, Instituto Politécnico Nacional, Mexico City, México; Unidad de Metabolómica, Dirección de Nutrición, Instituto de Ciencias Médicas y Nutrición Salvador Zubirán, Ciudad de Mexico 14080, Mexico City, Mexico; Human Systems Biology Laboratory, Instituto Nacional de Medicina Genomica & Coordinación de la Investigación Científca-Red de Apoyo a la Investigación, UNAM, Mexico City, Mexico; Unidad de Investigación Médica en Enfermedades Infecciosas, UMAE Pediatria, Centro Médico Nacional SXXI, IMSS, México; Universidad Autónoma de Baja California Sur, México; Centro de Investigaciones Biológicas del Noroeste SC, México; UC Davis West Coast Metabolomics Center, Davis, CA, USA

**Author notes:** Corresponding author: Javier Torres.

**Keywords:** metabolome, COVID-19, severity, patient

## Abstract

**Background:** The metabolome of COVID-19 patients has been studied sparsely, with most research focusing on a limited number of plasma metabolites or small cohorts. This is the first study to test saliva metabolites in COVID-19 patients in a comprehensive way, revealing significant changes linked to disease severity and highlighting saliva is potential as a non-invasive diagnostic tool.

**Methods:** We included 30 asymptomatic subjects with no prior COVID-19 infection or vaccination, 102 patients with mild SARS-CoV-2 infection, and 61 hospitalized patients with confirmed SARS-CoV-2 status. Saliva samples were analyzed using hydrophilic interaction liquid chromatography-mass spectrometry (HILIC-MS/MS) in positive and negative ionization modes.

**Results:** Significant changes in metabolites were identified in COVID-19 patients, with distinct patterns based on disease severity. Healthy individuals exhibited a well-regulated bacterial network, while severe cases showed disordered microbial networks. Elevated dipeptides such as Val-Glu and Met-Gln in moderate cases suggest specific protease activity related to SARS-CoV-2. Increased acetylated amino acids like N-Acetylserine and N-Acetylhistidine indicate potential biomarkers for stress and disease severity. Bacterial metabolites, including muramic acid and indole-3-carboxaldehyde, were higher in mild-moderate cases, indicating oral microbiota changes. In severe cases, polyamines and organ damage-related metabolites, such as N-acetylspermine and 3-methylcytidine, were significantly increased. Interestingly, metabolites reduced in moderate cases were elevated in severe cases.

**Conclusions:** Saliva metabolomics offers insight into disease progression and potential biomarkers for COVID-19.

## Supplemental Table 1 for "Composition of saliva metabolome is significantly associated with SARS-CoV2 infection and with severity of COVID-19 disease" (part 4 of 5)

### Sheet: data (continued)
							Sample	AP1	AP2	AP3	AP4	AP5	AP6	AP7	AP8	AP9	AP10	AP11	AP12	AP13	AP14	AP15	AP16	AP17	AP18	AP19	AP20	AP21	AP22	AP23	AP24	AP25	AP26	AP27	AP28	AP29	AP30	AP31	AP32	AP33	AP34	AP35	AP36	AP37	AP38	AP39	AP40	AP41	AP42	AP43	AP44	AP45	AP47	AP48	AP49	AP50	AP51	AP52	AP53	AP54	AP55	AP56	AP57	AP58	AP59	AP60	AP61	AP62	AP89	AP90	AP91	AP92	AP93	AP94	AP95	AP96	AP97	AP98	AP99	AP100	AP101	AP102	AP103	AP104	AP105	AP106	AP107	AP108	AP109	AP110	AP111	AP112	AP113	AP114	AP115	AP116	AP117	AP118	AP119	AP120	AP121	AP122	AP123	AP124	AP125	AP126	AP127	AP128	AP129	HP3	HP12	HP19	HP22	HP25	HP26	HP27	HP30	HP31	HP33	HP34	HP38	HP39	HP40	HP41	HP43	HP44	HP46	HP47	HP48	HP49	HP50	HP51	HP52	HP53	HP54	HP55	HP56	HP57	HP58	HP61	HP64	HP66	HP67	HP68	HP69	HP71	HP73	HP74	HP75	HP76	HP78	HP79	HP80	HP81	HP82	HP86	HP88	HP89	HP91	HP94	HP95	HP96	HP97	HP98	HP99	HP100	HP101	HP103	HP104	HP105	DHP5	DHP9	DHP17	DHP20	DHP28	DHP42	DHP62	DHP63	DHP66	DHP70	DHP77	DHP83	DHP84	DHP85	DHP87	DHP90	DHP92	AC01	AC02	AC04	AC05	AC06	AC08	AC09	AC11	AC12	AC14	AC15	AC16	AC17	AC18	AC19	AC20	AC21	AC22	AC23	AC24	AC28	AC29	AC30	AC31	AC32	AC34	AC36	AC41	AC44	AC45
2.39_494.75			5		494.745	ESI pos	2.391	6	296	2415	36316	543	36671	295	44810	37150	10127	3156	49799	392	3052	6558	13163	15637	121	14	291	63	87	76	160	189	250	6610	531	170	13270	166	7329	7120	5194	1508	24473	55094	5448	21002	15372	460	10544	29141	5137	28408	12358	178	20256	59585	2285	9339	11608	7120	1523	310	65682	384	32	4255	7097	38	58	28779	136	153	125	683	210	466	787	110	105394	237	304	2307	323	7471	70	137	16	13750	168	59565	42733	192	266	67205	405	1893	901	481	533	205	3866	1401	2556	118	1447	110	3958	5369	39161	16	14	717	82	28	8	1765	376	28	38	825	468	645	4688	55	213	2854	7454	146	4454	1540	8923	459	342	139	657	74	2222	1018	1992	768	19968	4510	1037	3490	106	4709	59	228	365	58	505	18	33169	36805	41595	2499	13274	114	5428	15137	187	33	23862	44140	20	2713	4030	6912	652	45495	26	9	385	177	14	99	3465	65	74	284	1539	2832	50284	6462	2837	1050	32	402	3925	710	56	137	931	140	69	55	575	135	141	62	13372	38	17131	835	638	174	161	679	16808	914	12628	109	7918	421	10499	687	576	6	16	6	9	48	80	49	28	6	56	6	10	24	12	10	89	9	21	114	94	6	15	300	138		30	10	265	16	8	41	9	40	38	19563	19680	19844	19823	19561	20024	19896	20097	19267	19544	19370	18368	19842	19692	19726	19955	19518	20659	20438	20171	20749	19260	19692	20525	20180	19725	19826	19997	19659	19377	19522	19805	20080	19186
2.39_513.24			5		513.243	ESI pos	2.391	92	474	2320	16121	897	3637	888	108346	1676	5891	26341	3014	1032	17335	29489	18021	11959	212	37	146	727	104	58	40	92	147	15465	9633	11327	7252	5966	27804	29383	3684	2130	10855	6415	6461	4642	20716	6100	4875	22571	3339	2635	2405	2342	2305	14288	6448	1293	7147	7274	14670	843	104218	1841	74	6390	3464	40	163	7449	356	326	71660	1091	438	413	2326	2077	4786	233	2209	10228	759	5046	28	272	20	11086	218	4686	11328	25	108	6845	21	74	175	143	147	20	42198	103	252	55	99	73	28794	13588	4100	88	46	87	14	52	18	25	92	54	74	22	38	193	522	114	45	340	174	93	533	219	376	88	70	110	159	77	1487	378	66	5691	908	1450	99	80	968	286	32	38	125	272	100	37	2024	3165	93	142	112	104	171	975	241	114	285	640	270	27	255	527	317	307	40	45	2386	595	121	213	1338	580	12	578	653	439	3421	116	362	3090	142	222	167	251	27	32	118	24	94	42	151	74	42	67	217	183	88	109	445	64	17	114	372	83	290	51	753	82	313	144	351	14	45	44	43	146	34	22	9	21	22	30	48	54	56	42	90	10	6	87	34	17	22	68	117	10	39	54	60	20	27	35	12	9	247	8449	8682	8449	8290	7980	8561	8386	8693	8683	8649	8190	8000	8727	8562	8434	8642	8191	8708	8556	8884	8971	8487	8535	8411	8724	7749	8739	8723	8580	8325	8508	8470	8174	8185
2.39_522.20			5		522.202	ESI pos	2.393	545	393	235	336	789	253	1346	954	326	159	244	156	443	1599	428	402	337	183	1536	355	635	622	376	499	671	1805	117	407	102	321	172	220	900	466	272	213	287	127	236	433	300	121	140	112	155	110	93	174	511	97	229	159	254	291	667	291	71590	4270	215	111	1522	290	781	25	115	262	468	171	317	930	217	787	218	205	429	344	459	277	187	38409	245	101	400	271	152	110	2732	29	33	52	72	98	35	316	396	167	6	35	67	300	596	295	1315	126	68	94	283	29	37	144	141	899	39	146	76	1949	31	427	79	128	550	251	106	114	78	66	249	1265	35	65	910	762	65	101	2426	229	2435	145	1244	59	29	219	724	809	110	389	208	99029	47	59520	411	15334	480122	360	83	300	535	212	118	125	339	581	430	90	566	132	1457	35	304	62	1634	866	671	711	4730	345	59670	1587	55	168	271	15	45	132	45	72	42	27	21	10	192	12	28	227	159	193	14	268	28	9	49	598	33	463	57	91	55	133	37	343	30	114	38	51	157	15	50	87	64	90	51	59	78	20	44	43	12	12	30	6	61	657	34	40	48	27	30	12	337	32	43	166	35	34	1635	1584	1545	1635	1684	1627	1550	1694	1682	1642	1595	1566	1697	1503	1578	1606	1594	1597	1669	1459	1638	1555	1652	1799	1560	1593	1723	1562	1587	1570	1608	1605	1741	1454
2.39_557.28			5		557.285	ESI pos	2.392	129	820	55402	271745	798	287409	14610	161044	35682	136002	212056	270581	8058	21832	61944	252742	235884	388	37	1375	319	400	124	257	797	2036	168962	13651	134763	85345	107406	667777	574444	190561	72417	45853	130821	287205	17067	292236	63700	327907	242531	113073	99056	114612	28058	119472	462036	129827	95387	211923	232388	234	12671	278848	2025	103	114749	140284	75	303	190743	150	921	1557	1522	647	1020	41490	538	69701	300	3521	156574	26195	79585	673	228	61	366369	834	484857	394183	336	1787	229796	1184	2481	1263	447	2759	346	189603	3282	1653	369	736	441	351973	128906	358175	234	137	1405	111	141	155	1632	3211	99	166	2845	228	8870	3575	2876	414	7168	6888	954	16711	2698	9817	781	2670	741	2425	873	19270	4386	648	4075	15422	171683	1461	1249	675	9597	209	905	1807	83	1245	64	74487	146287	8493	4343	2821	912	921	48598	1433	473	9806	25532	126	2400	6995	15291	3825	7226	117	82	9018	3918	331	1306	55954	2832	64	13793	34363	18561	151374	508	14902	26890	1286	2750	2424	2100	82	173	3079	459	440	572	1960	421	760	479	15216	1002	16341	6241	4242	128	455	1854	50402	1067	11426	608	34307	1668	9826	1222	2434	22	49	44	94	272	103	108	116	38	159	107	52	248	86	106	344	44	38	1816	468	165	9	1354	1003	62	100	368	991	41	57	313	15	60	78	121248	121406	123023	119963	123446	120692	124354	122212	122902	121591	119715	119888	122199	120507	120191	124788	121561	121598	125378	123299	124859	121995	121987	122143	122078	122152	127068	124806	126552	122073	125661	122135	122926	122980
2.39_590.31			5		590.311	ESI pos	2.388	86	617	392292	14238	1390	10057	5843	11370	2106	11079	26146	10271	8658	7630	5290	15853	17684	1184	61	258	154	226	518	68	143	353	10335	21724	11839	48718	22586	25766	24928	18923	10524	53474	27765	23225	55785	13402	11987	28040	16668	14652	16650	14086	7226	14505	25543	28365	30753	23860	26597	463	22381	20841	72498	418	3749	4674	753	63	53148	540	506	813	2539	1070	561	117931	232	4290	240	3614	14623	3437	8159	167	442	6	183184	1804	13043	19032	206	717	22055	442	536	4767	175	408	289	11274	954	1324	66	202	440	24196	16578	21419	276	56	152	12	91	55	368	342	174	59	234	473	933	754	540	333	1358	441	3011	2048	573	3333	109	460	204	841	291	828	178	137	320	6497	11600	637	102	1949	3398	39	250	343	264	181	22	5179	9854	945	1639	1481	357	358	4427	232	117	851	2094	151	267	1218	1397	1301	1219	21	35	2032	8550	311	1413	2156	5086	95	3034	13990	1989	8730	164	4370	265486	1706	640	445	5114	156	120	346	498	108	110	280	168	52	187	1306	237	9769	1511	797	305	64	502	2899	301	2138	236	2252	302	3154	526	1527	18	41	22	24	130	44	62	41	14	62	42	34	47	31	66	63	6	30	155	93	26	6	139	64	6	26	40	64	11	27	127	53	6	137	13150	12960	12964	12763	13016	13256	13012	13268	13120	13254	12720	12587	13395	12485	13320	13252	11683	12802	13217	13259	13429	12822	12520	12955	13325	13069	13175	13159	12934	12950	13303	13163	12927	12508
2.39_70.06			5		70.0647	ESI pos	2.394	1228	5247	10799	9224	8569	4552	14587	6205	6297	5371	6535	3772	8253	8493	9923	12676	8138	7757	1301	1918	2183	1617	1627	1529	1656	2036	16104	32597	4302	17371	7186	8384	10056	12253	8825	11624	3623	2733	6439	9590	5204	11169	7216	1910	4572	7890	2578	2321	6461	5554	3099	2051	2243	47795	10682	15849	9739	585	3075	6583	231	3146	8128	1256	34315	9169	3987	12622	44450	2443	15794	4139	10699	11729	6663	7902	14111	3053	3201	173	3890	2426	6427	6801	855	616	4868	703	417	1449	488	550	481	11617	705	370	226	511	402	19577	22153	8409	2513	531	927	626	1836	628	770	1607	908	2504	934	3768	1435	3625	1305	1274	5111	1359	1480	3898	1016	1529	631	1666	797	1551	1613	1659	173	1329	3875	2301	6436	1973	881	11756	3740	568	453	2111	6564	872	207	25093	5453	2724	1450	4169	1691	1756	2757	1473	937	1914	1378	2509	470	2232	1605	1415	2016	192	201	193	4875	8113	6746	6833	1601	1125	14158	6597	13325	10163	1860	5169	8847	4030	1241	1667	2317	1728	275	1893	806	755	506	731	759	259	495	2643	2057	8924	1675	2466	762	554	1797	2783	1633	2957	442	4382	2076	6321	1386	2663	391	323	225	529	538	141	408	164	221	262	263	168	249	343	244	387	136	368	422	252	440	1718	529	522	124	301	640	355	205	564	325	231	249	509	7889	7795	7762	7872	7307	7560	7744	7869	7641	7425	7543	7552	7648	7688	7677	7610	7432	7648	7709	7604	8025	7829	7930	7492	7234	7138	7427	7395	7572	7715	7508	7567	7145	7389
2.39_711.34			5		711.34	ESI pos	2.394	16	1005	362972	80329	2159	19619	3498	20183	5657	3752	53914	16799	4538	6925	11561	21299	23878	648	15	76	114	62	40	6	51	99	17315	94342	1376	50887	13586	56646	58420	40902	7015	7720	60689	6991	19884	48356	11811	126849	74171	4110	88741	5021	12124	21999	429271	9811	7856	18434	22256	1229	12457	69347	5760	38	11067	22528	117	71	227715	384	663	9562	908	576	471	19704	869	22571	511	8609	151907	2256	95868	51	210	9	55604	1967	65015	34743	284	184	40955	218	790	1815	212	420	284	19416	429	1918	71	267	304	214624	62383	51534	107	34	300	12	93	18	227	266	8	55	67	14	461	979	292	186	1376	403	149	1369	504	2510	79	251	84	380	216	2151	181	299	260	2447	21460	194	81	691	1138	37	169	344	104	204	6	4088	9947	3812	701	2784	171	666	5488	164	117	3309	2278	42	136	577	565	446	1644	9	9	1214	1513	49	1200	6890	788	41	1143	2910	2171	21620	1375	2676	45878	622	476	528	423	67	22	119	10	40	35	353	53	47	46	1302	274	3101	241	560	15	22	236	1578	186	1012	52	1209	121	1885	77	437	8	8	6	25	104	15	17	6	6	21	6	6	15	24	9	140	8	14	168	28	6	12	640	125	6	20	26	115	6	6	32	6	8	22	20949	22546	21571	22241	22847	21750	22923	22883	22200	22250	21310	22622	22368	22240	23566	22263	21703	21766	22160	22666	22221	21860	22513	22382	22416	22226	23152	22773	22478	21203	21485	22462	21669	22178
2.39_720.40			5		720.403	ESI pos	2.391	18	137	10521	18040	600	11470	3493	11040	4376	6867	12117	7063	160	2273	15700	1627	24760	1611		153	42	152	204	103	78	86	3968	880	1198	9393	105	5822	6640	6792	951	321	22612	6628	13615	18521	337	50639	8246	5934	9040	5601	54	4714	7748	336	1316	11260	13476	147	1535	8693	6054	57	244	1825	189	76	63487	22	168	28	209	259	446	38793	102	23024	203	247	672	169	2369	81	68		22727	1112	17185	15254	338	187	20003	42	557	3560	753	376	105	16709	87	1111	36	519	170	920	3648	10459	93	35	699	6	301	12	138	574	12	18	12	56	418	646	185	953	3997	222	87	1973	339	5373	73	117	186	202	105	2886	610	2770	1346	1823	3081	201	183	375	1153	24	239	515	46	84	6	6337	22281	15373	609	15928	169	4523	17154	792	105	6590	2560	70	12	2425	875	438	3008	26	6	31	831	65	3428	3355	437	446	1131	1388	2641	11986	367	1378	51952	83	176	405	84	75	90	682	47	16	27	407	40	46	62	1659	41	2562	176	185	26	49	136	307	335	794	54	1021	197	820	113	278	9	34	12	6	97	12	56	32	6	16	9	6	21	12	12	70			56	88	21		50	71		14	15	139	6	6	205	20	12	12	7285	7684	7207	7252	7332	7461	7180	7361	7171	7497	7204	7387	7532	7386	7522	7098	7036	7325	7277	7511	7079	7191	7513	7854	7436	6866	7505	7249	7262	7322	7115	7053	7580	7092
2.39_794.37			5		794.372	ESI pos	2.386	6	171	675	647	440	4636	714	2605	354	461	1117	1369	262	617	5906	481	2901	840	6	61	47	12	28	6	21	20	163	411	142	127	266	637	721	265	438	216	33748	228	31776	426	142	20147	520	97	32473	101	256	631	747	243	2718	592	623	417	22030	3075	4801	15	643	259	6	19	6085	17	70	80	413	550	177	11674	175	911	371	373	867	445	781	284	223	6	1526	137	11656	1936	103	458	5455	362	1267	1759	355	952	354	3105	461	567	315	141	285	659	1017	574	152	8	1149	9	32	20	59	733	18	64	634	404	1724	3254	27	250	7511	27	1373	695	267	662	68	69	18	55	393	2333	852	21	923	540	98408	543	48	261	787	10	585	21	6818	74	6	5181	25798	8333	117	11830	111	119	38568	1166	71	5670	1069	237	6	95	2301	280	2650	21	9	16	1640	29	370	2149	7543	15	2773	20208	5768	4126	3641	1095	2429	5584	403	30	2341	531	16	706	102	6	31	28	102	6	16	3257	54	2648	1056	407	155	26	800	1002	421	626	34	3328	274	5310	270	824	6	8			18	6	6		10	6	6	6	6	9	8	83		6	6		16	12	14	112	6	6	9	6	9	6	6	8	6	128	3334	3777	3675	3825	3776	3770	3669	3723	3467	3541	3580	3574	3655	3654	3637	3682	3608	3808	3421	3556	3667	3701	3598	3595	3823	3657	3705	3633	3695	3674	3739	3510	3837	3542
2.39_988.48			5		988.481	ESI pos	2.39	6	55	1258	26170	208	13513	296	17571	12420	3773	2076	24239	134	1507	2165	5322	10017	61	13	126	13	6	20	38	71	101	3374	217	45	6487	73	3170	3630	2100	966	12342	23209	1666	7703	7609	168	5730	11414	1621	8014	5000	49	6202	36379	820	2065	3080	2779	872	188	43029	228	6	1130	1643	8	36	16935	73	123	60	252	137	346	442	86	76938	167	146	1414	118	4317	17	81	6	7885	69	34767	15412	45	118	49706	80	366	366	145	161	65	2162	281	532	28	341	30	2471	3409	16989		10	186	30	16	17	443	124	28	34	158	19	165	1935	34	77	1114	1649	99	1766	396	2489	134	167	50	254	16	577	389	454	287	6167	1482	384	656	227	1217	37	60	181	53	245	11	18579	14988	16756	510	3959	118	1811	7190	80	16	6966	12981	16	529	913	1778	430	15517	6	6	165	68	13	100	1035	84	45	162	623	865	22120	2511	789	752	19	176	893	302	88	35	195	30	23	22	132	28	37	8	4170	56	5144	267	422	65	101	204	3685	272	2910	70	2108	165	3116	314	354	6	9	9	14	21	16	9	6	6	9	12	8	10	16		32	6	6	32	36	9	15	62	22	6	6	12	65	6	9	6	6	19	14	7557	7916	7635	7741	7792	7540	7608	7770	7914	7551	7727	7728	7543	7669	8062	7833	7697	7745	7548	7955	7398	7668	7641	7543	7648	7578	7694	7980	7588	7615	7906	7913	7835	7543
2.40_394.22			5		394.219	ESI pos	2.401	138	698	13233	4135	2776	2282	2293	4483	1248	4032	1608	9704	3295	1960	760	3422	7334	395	62	258	103	151	206	141	132	259	4855	2770	1905	16761	1800	3414	4060	43194	1300	1465	9472	5493	4315	4221	2386	7085	2537	3994	9411	2273	1074	3417	13108	597	2612	10919	8284	267	80799	1206	3602	155	467	4331	300	117	7154	72	184	337	1035	1420	726	9874	562	11594	391	897	2363	2398	1891	19	203	29	20890	827	40663	5326	78	224	12883	301	427	1050	272	431	473	1101	662	1811	78	268	147	1070	1176	3619	33	76	188	22	219	8	328	1198	119	67	58	291	187	729	243	273	588	43	308	949	167	532	77	188	153	1002	93	820	234	532	40	242	18653	5162	131	2167	2343	55	1220	470	10545	236	60	2710	2613	1414	162	2557	310	392	14193	784	130	731	850	110	22	151	834	297	4447	58	102	107	8697	771	901	9048	1514	35	4657	4910	12600	6210	1933	4993	41562	2615	314	156	3526	171	40	314	861	66	100	35	165	32	83	602	211	3570	264	651	112	39	322	440	217	572	99	343	40	2361	96	298	55	50	34	55	82	80	55	58	52	58	74	92	100	92	59	61	10	8	56	30	19	28	99	43	18	24	16	42	19	30	22	44	29	307	4323	4668	4841	4679	4725	4934	4922	4940	4897	4934	4942	4566	4682	4683	4634	4520	4803	4684	4604	4722	4834	4887	4880	4838	4783	4707	5083	4768	4651	4602	4950	5150	4822	4641
2.40_396.23			5		396.226	ESI pos	2.4	127	380	3403	51041	736	52633	471	12846	12323	6678	28319	29319	564	2134	52536	5504	62559	243	45	706	202	278	113	682	219	347	6226	9710	1955	8226	670	19964	16144	18596	6614	1233	14399	18628	1751	32014	2852	28280	45469	26060	7230	5291	322	10094	34107	2748	8950	37186	39420	323	5611	7117	205	215	5440	5431	240	195	7826	48	265	86	402	365	240	3812	183	17049	306	374	2827	566	9093	348	187	84	23355	363	117750	28825	92	298	12592	72	991	1650	496	1111	219	88403	228	973	165	173	221	4440	3111	38726	142	195	802	39	153	48	180	1566	76	62	231	90	323	3717	236	171	500	408	106	487	293	484	166	114	179	361	162	6537	1504	382	1122	901	1249	386	228	487	1539	44	259	629	1127	55	108	20613	22908	1350	206	543	302	659	42653	915	191	3865	4964	134	55	287	401	344	1554	99	182	88	600	63	232	8432	904	62	697	1947	3094	26455	320	3040	9248	136	525	260	84	101	97	609	96	171	75	131	201	233	232	1040	206	3781	304	361	114	100	197	1315	239	640	229	2340	97	394	345	501	94	113	80	138	112	97	157	195	108	163	131	170	194	198	165	194	44	64	378	175	98	51	276	345	14	36	92	317	41	40	107	36	33	52	12565	13014	12695	12949	12928	12605	12528	12941	12387	12456	12514	12577	12829	12674	12557	12900	12734	13173	12103	12679	12865	12479	12411	12473	12982	12550	12853	12984	12809	12820	12976	12819	12523	12992
2.40_423.23			5		423.234	ESI pos	2.4	170	622	185821	3952	1014	31801	1345	5635	6868	4978	3683	78997	1510	2773	2328	2977	34184	34941	29	394	599	245	276	192	424	948	2091	2387	23110	18909	794	1779	2995	21643	2422	838	315458	8203	300790	5771	1289	75010	3943	4489	353567	1596	345	325793	15678	1041	111407	7260	6576	260	78295	1095	36166	316	11790	2813	191	388	114698	122	327	173	1522	594	6220	63620	293	153349	558	762	16127	4470	5282	138	335	230	23665	9754	250240	17724	7316	9095	60341	10139	31464	23082	1013	16848	9852	2169	33592	59506	3624	2784	7206	850	2000	186620	114	173	27076	507	303	89	1649	1496	151	325	18199	3795	7828	18629	192	1417	96851	16587	9822	42757	1875	31417	2024	821	116	909	24191	18011	7751	2176	192	2457	427141	15653	2863	4128	25886	133	5226	4470	4328	1565	78	76791	212118	143689	13889	52942	573	10821	425233	19536	611	120314	184055	16902	22652	6188	160798	1783	143134	237	167	115	15448	1321	3894	11507	170363	268	8772	136842	73760	207068	70343	40489	49003	20993	3977	11052	11916	2191	2187	24670	4681	408	698	3642	1854	473	564	57199	475	166070	40889	831	4407	548	38683	49284	6522	69317	1419	173371	2476	98198	9511	14193	84	132	110	94	669	285	187	144	63	128	106	210	589	152	133	1218	9	57	111	91	87	56	252	579	22	282	36	30	49	30	60	33	77	3061	47904	51648	49449	48931	50272	50537	49542	51163	49665	50221	49794	50161	49316	50602	49768	50198	50345	49803	50045	49916	50574	49121	48540	49401	49765	50470	51078	52197	50601	51298	51528	50651	49951	49924
2.40_448.73			5		448.733	ESI pos	2.4	6	458	4556	570	678	7046	491	6863	255	67	173	9718	227	565	2810	3360	13934	19723	14	151	15	15	90	6	162	9	103	280	1284	509	200	1098	274	438	393	1434	6229	155	55224	251	413	7542	6703	46	4717	52	114	36257	851	78	28117	239	212	59	1008	454	24354	28	278	129	15	32	2383	10	45	59	406	133	177	2014	29	2053	75	389	1083	349	315	9	146	8	682	9475	1712	486	108	1577	8997	119	423	674	223	870	118	2405	478	500	226	289	96	2068	209	1890	19	17	982	456	254	35	337	908	21	68	33	299	51	427	14	966	1242	3853	1938	4114	310	1078	291	72	14	3655	209	88	25	2562	52	3147	3062	5918	2580	78	334	25	504	31	65	389	12	1215	2449	3165	1557	3266	1188	2820	9278	441	1051	576	4529	325	563	2342	4028	239	2030	10		14	4332	1596	433	174	4395	1597	357	38905	26813	2843	1212	1628	15177	5163	2453	1054	7049	1120	311	60	104	43	12	61	64	8	6	679	237	6273	5389	1362	1156	672	4423	1317	426	2611	1117	4221	3692	3952	40	6690		20	16	10	28	6	6	10		6	6	6	65	9	6	20		6	10	15	15	22	26	80	6	459	8	20	6	16	20	6	12	32	2121	1668	1671	1738	1699	1964	1629	1912	2268	1528	1873	1505	1640	1744	1813	1732	1639	1842	1731	2111	1839	1934	2047	1845	1948	1942	2202	1838	2049	1904	1834	1730	1971	1922
2.40_459.23			5		459.228	ESI pos	2.401	136	1389	5955	13138	1443	13929	628	9361	6544	4530	3948	16680	723	1695	5467	8522	8458	8057	35	234	289	199	47	143	135	351	1220	1094	2283	1016	363	3188	3432	954	609	35730	83932	2582	52140	9951	504	24215	9254	3185	15843	5896	397	17017	4634	1040	20491	6809	5730	343	3666	30450	11361	151	7248	1228	119	159	19683	330	229	172	968	555	637	4310	166	39362	291	399	1270	701	2961	298	334	26	20214	2072	36585	15367	568	549	23980	766	1743	1980	610	2899	359	15732	1682	1806	434	498	537	3683	4727	48325	46	80	1223	120	171	27	635	429	89	64	1241	43	778	5051	131	186	4050	4460	618	4471	1014	3447	493	373	278	689	322	2129	1725	3500	161	7138	12638	896	5774	342	2531	68	448	525	146	580	67	16016	39576	28223	4118	11561	268	5653	58463	323	94	8933	37917	55	2724	3510	16139	1410	7379	119	45	980	2673	271	382	2487	1219	209	1384	13249	8808	49683	3282	4486	9895	1190	637	2478	1103	191	269	1488	197	87	56	1026	190	114	107	5261	168	9085	3044	424	249	94	1818	17447	777	7952	267	12175	1823	11830	3001	1557	34	78	14	44	115	29	94	50	37	92	61	51	171	68	50	87	29	12	41	60	21	26	58	320	14	57	28	92	27	28	28	19	33	44	13662	15067	13397	14637	12824	14291	14323	14489	14177	14197	14273	14057	13686	14600	13553	14444	14347	14552	14648	14144	14915	14674	13646	14737	13714	14396	14271	14214	15030	14467	14106	13886	13666	13956
2.40_495.24			5		495.241	ESI pos	2.404	58	467	7982	20206	1409	18754	1893	20592	17501	5194	2930	22680	1304	2823	3311	10034	8548	137	19	225	81	124	55	94	139	192	3638	1065	453	7522	594	3699	3582	3687	2161	10615	25075	3394	11494	7822	2821	6246	14169	3027	13670	6513	853	10651	27624	1582	4560	5382	4567	1257	965	27581	1808	157	2640	3811	47	103	14496	156	315	291	1100	528	559	1424	167	42477	321	492	2380	963	4954	80	328	13	10478	286	26574	19148	191	205	33765	232	968	853	311	363	156	2537	539	1246	153	756	144	2402	3220	19656	22	59	494	42	39	25	918	230	34	49	459	29	330	2632	64	128	1576	3489	199	2906	842	4045	300	330	149	485	36	919	899	897	451	8535	3229	637	1534	365	2386	22	161	376	104	281	38	14410	18388	17471	1189	7438	179	3391	6833	166	78	11821	21179	76	1340	2010	3515	633	21894	27	46	348	457	17	265	1727	220	65	648	1140	1845	21605	3438	1343	2196	48	386	1961	502	86	128	615	93	61	29	349	119	94	107	6762	88	8658	530	727	83	91	367	8610	683	6358	109	3788	276	5682	536	464	14	27	31	30	82	65	52	30	20	37	48	48	71	39	40	55	10	18	38	27	6	10	109	41	6	27	28	126	6	9	29	6	28	26	10060	9923	9434	9702	9900	10118	9364	9542	9230	9743	9519	9004	9563	9738	9686	9987	9943	9725	9974	9991	9598	9913	9620	9693	9720	9743	9709	9590	9564	9899	9690	9336	10105	9856
2.40_558.78			5		558.777	ESI pos	2.397	11	150	1607	7129	616	8391	1477	4145	917	4560	9226	7856	427	1700	5586	5899	6716	115	21	99	18	10	33	12	110	72	3616	644	2634	2932	2948	12242	10946	4100	2945	1231	12229	5125	5268	6258	1738	14837	8086	3122	2865	3446	829	2734	9666	3491	2898	14051	13432	39	1270	7826	394	8	2611	3538	6	6	13697	22	84	95	248	179	190	6119	33	1856	117	322	3855	891	2873	19	43	15	11238	53	9028	11290	22	82	7834	40	131	1319	196	145	28	15118	82	98	6	84	41	9361	3718	6890	20	15	123	6	10	28	77	319	38	72	42	10	339	138	72	58	573	219	62	743	101	1099	27	180	40	64	33	1035	287	275	148	678	5744	458	29	180	308	12	81	74	6	229	6	2039	7397	3878	135	4027	68	417	5309	68	30	1197	1019	14	48	602	593	108	327	8	6	208	1165	10	75	1660	137	18	632	945	1367	6441	296	780	1404	94	135	76	92	9	6	88	30	14	40	92	44	31	39	899	32	632	174	367	10	8	88	1728	51	363	23	1148	91	321	40	160	15	6	6	6	16	16	15	6	19	10	6	9	14	19	6	6	6	6	34	76	21	6	35	70	6	6	6	26	9	10	12	6	10	18	4527	4978	4928	4787	5046	4691	4945	4752	4700	4848	4942	4527	4898	4759	4881	4995	4772	4948	5075	4879	4747	4757	4950	4682	4774	5171	4935	4915	4858	4848	4934	4867	5107	4819
2.40_594.29			5		594.29	ESI pos	2.405	24	391	6749	998	2171	3415	2657	3145	1148	809	1497	1741	537	3388	2946	801	5120	140	15	107	40	69	66	22	42	32	224	605	239	4260	198	552	751	3318	3490	4575	11439	2050	6594	9219	325	6138	6193	1846	9696	656	199	2786	53231	334	974	2409	1878	4626	1044	17357	560	47	374	363	24	46	65695	54	215	82	1025	755	612	7407	310	15120	384	336	1704	519	1695	36	240	6	10761	819	8630	9936	86	132	9487	24	339	1641	830	231	63	20245	62	858	30	231	35	1009	920	2769	87	78	412	10	30	6	69	117	41	15	28	6	323	289	88	216	1550	81	141	1343	304	5571	34	148	36	167	11	48	133	382	542	2378	11418	43	60	683	424	11	63	102	97	15	17	1255	4150	7699	92	10306	70	961	3342	54	36	6190	2337	15	6	402	172	486	2659	16	16	13	1110	17	515	312	640	17	529	543	396	2588	192	4014	7565	33	117	226	87	43	17	77	19	10	6	75	41	16	19	1254	17	1455	47	643	19	15	30	492	156	623	20	355	45	296	48	133	6	24	19	10	12	27	18	18	10	22	20	18	12	14	18	41		6	6	16	12	6	52	32		13	6	19	6	6	21	20	6	12	5595	5452	5148	5663	4907	5662	5390	5447	5769	5487	4899	5223	5303	5221	5572	5531	4724	5404	4863	5619	5600	5082	5590	5338	5562	5119	5007	5268	5356	5262	5638	5182	5062	5263
2.40_658.33			5		658.327	ESI pos	2.397	118	205	14029	9122	1003	1417	29193	6144	2128	3673	12841	590	987	1530	2453	6520	3364	132	15	44	31	31	26	6	25	191	18980	4820	6373	3361	9412	15055	15927	1343	14252	6963	1955	3197	2054	1095	15505	14923	2261	7604	3745	5232	6533	627	2755	6320	468	2865	3499	4770	760	43233	4566	598	1438	2139	143	36	7147	129	403	452	440	339	173	3305	271	14344	183	687	5489	766	3578	14	305	6	6262	114	3166	5448	10	157	4807	27	110	733	157	34	37	4155	38	145	24	40	25	19145	14202	2264	117	40	69	10	39	8	125	103	36	72	6	36	184	324	492	44	509	115	107	936	111	928	66	133	47	104	310	852	498	350	397	590	1252	133	80	368	464	52	105	82	72	68	10	451	422	952	88	469	140	233	13400	85	112	913	305	22	22	130	190	286	167	6	14	718	451	49	246	8547	165	22	1323	885	709	7031	289	283	11136	112	180	226	208	50	39	246	62	62	60	79	74	9	22	368	182	352	83	334	22	30	73	200	161	292	52	515	48	694	88	238	8	15	12	14	21	10	6	9	6	36	26	20	13	15	22	40	6	14	69	27	59	8	22	26		6	110	67	6	16	61		9	9	3361	3310	3302	3497	3306	3198	3346	3553	3258	3331	3091	3140	3570	3429	3560	3141	3223	3425	3260	3408	3088	3153	3407	3074	3268	3171	3421	3313	3282	3473	3497	3420	3088	3470
2.40_783.36			5		783.36	ESI pos	2.404	63	513	5804	10821	505	1986	1043	3655	677	1250	34060	1041	2272	6412	4841	5284	5237	190	26	57	22	110	24	6	33	75	4613	3498	346	11867	5770	10138	11590	9319	3586	3912	2659	1790	1670	23971	7453	16684	9257	1212	4876	2442	12813	832	7370	4520	403	6857	9271	15008	1479	15570	939	15	2936	2047	18	53	8887	9	1020	17210	488	180	564	3875	1808	1526	346	10370	38974	1011	14296	28	104	6	16005	146	6639	2771	6	59	4518	6	44	790	21	279	34	29472	34	34	9	44	59	35635	9496	2265	68	21	71	6	36	13	17	39	62	38	21	10	307	177	40	10	145	56	85	479	90	157	73	97	87	129	186	289	13	67	161	708	1679	62	10	218	119	27	47	79	43	157	9	608	1375	606	34	1181	93	25	1323	72	148	336	182	13	22	70	90	233	189	6	6	77	300	17	138	1699	140	9	302	592	262	1640	27	610	6171	33	348	67	340	44	16	173	6	48	34	55	33	19	37	172	233	404	52	321	6	19	19	391	184	129	40	343	61	834	15	162		6	6	35	18	12	6	20	6	10	10	10	6	6	6	52	6	14	90	26	35	9	85	72	6	6	35	98	8	9	40	6	14	10	3320	3650	3411	3542	3517	3350	3196	3556	3469	3507	3513	3468	3321	3591	3723	3378	3433	3436	3330	3340	3427	3445	3375	3229	3464	3436	3435	3493	3525	3429	3585	3371	3503	3620
2.40_917.44			5		917.441	ESI pos	2.398	10	154	3684	11706	305	7022	259	4220	3042	2000	2695	10741	312	749	1722	3664	7050	1362	25	40	78	36	15	52	50	104	592	237	782	369	57	1726	2014	244	278	22718	55468	1145	40913	6660	205	17365	7997	1416	6987	2679	120	7496	2805	303	5583	2028	2739	251	1240	25921	1829	16	2272	301	15	14	16769	134	90	36	168	143	323	1209	52	33778	122	200	784	142	1883	62	98	9	19695	492	27714	7602	131	133	25435	234	513	732	205	890	119	11069	603	498	151	221	183	2570	2709	33128	12	18	447	34	28	12	206	92	46	24	347	6	305	2781	9	84	1618	1428	259	1590	436	1249	168	79	96	219	114	784	464	842	112	2061	4407	212	1653	189	1019	26	124	194	51	406	6	10420	23595	18238	1148	3123	210	1725	41348	36	6	3278	14209	22	776	1123	5353	503	2993	9		352	308	43	84	758	220	50	762	3305	2438	28338	1284	1285	3691	10	155	671	261	34	93	352	64	10	14	270	50	20	8	1841	65	2569	971	409	91	44	494	4142	241	2586	72	3940	109	3729	917	472	6	16	6	6	42	19	15	10		25	14	18	40		15	22		6	9	6	8	6	8	85		10	8	34	6	14	6	6	12	6	6784	7286	7028	7172	7095	7125	7067	7172	7076	7208	7264	6932	7099	7316	7482	7118	7014	7075	7231	6905	6978	6966	6739	7135	6992	7047	6878	7194	7227	7035	7165	7136	7150	7192
2.41_265.18			5		265.177	ESI pos	2.413	3959	72233	7876	17179	8199	4759	41814	11477	8612	12421	16031	3755	6236	6522	4942	3526	4803	6021	5965	5623	5084	6871	6580	56856	7378	6880	6065	3337	2753	3407	9487	4141	4747	4853	10492	5164	6842	18706	3194	5342	18095	3432	4854	7005	1665	7097	21318	3800	3194	7025	5199	35265	47813	6171	5491	4141	8172	4613	5730	3850	4824	3396	1830	12638	4103	6438	4573	14073	5815	26146	63737	2530	14533	12746	2116	14743	4333	6645	8130	5449	2830	3540	3196	9004	6950	3592	3187	6451	5616	4096	2439	3345	5662	5657	5604	4031	4299	4411	3847	3153	2373	2477	9490	5361	5778	5385	3823	6181	4637	5445	6113	5401	5398	6237	5153	2981	3292	5722	3364	5400	5410	11238	6696	4984	2289	23746	3046	2983	6362	2241	5338	6327	5390	5525	6038	6394	2146	3780	2890	6170	6038	23308	6087	5384	5057	4388	4271	4354	7004	6364	14897	3413	5499	4337	3459	5341	6630	2288	5331	5839	4967	4581	3224	4163	3029	5425	5835	6247	7324	8826	5427	6867	3352	5634	5736	2718	5038	7641	10073	5245	4317	4511	4818	5299	2294	6823	5676	2372	5376	6343	3483	5672	3788	4555	4488	5085	3448	8829	2157	6451	5715	5310	3149	3886	3344	2409	5519	6718	4072	3654	4610	4355	4348	4261	3416	3497	3108	3858	2816	2781	2801	2630	2702	2784	2078	1876	8157	7143	7197	6954	8349	8168	7664	7527	6790	6591	6383	6379	6341	6666	5941	5175	4814	5088	7101	7092	7129	6922	7031	6953	7168	7222	6488	7234	7268	6999	7290	7483	7295	6476	6770	7183	7273	7417	7647	7194	7237	7543	6904	6597	6783	7167	7155	7524	7342	6527	7104	7403
2.41_329.19			5		329.191	ESI pos	2.414	223	672	3405	1682	2158	2083	2210	1579	202	526	2779	1397	1470	2349	477	3213	3219	4617	46	83	247	151	55	101	104	65	357	2033	630	557	1837	1558	2109	872	973	320	1655	2455	4372	1258	1215	1639	1929	1185	1546	659	1715	2130	1179	374	3340	1255	1730	5412	3638	1910	21166	433	313	1114	489	164	1198	237	601	406	1788	1133	1027	2830	739	3026	854	927	1631	2159	1268	85	373	105	10239	2846	9301	1817	411	901	9114	109	346	2404	245	653	323	3197	300	1641	208	274	376	1369	1367	2008	48	253	3202	59	1879	109	405	1459	83	155	107	3351	1185	3070	897	1402	6942	1027	373	5898	649	3652	483	871	188	1342	156	983	262	2785	206	6023	36079	1404	344	9997	1181	398	498	1754	1891	1068	185	6811	14628	5314	327	6927	1180	1254	12642	657	2398	700	3872	1003	164	2661	4244	1006	5270	266	180	128	27402	6642	6442	3066	6184	325	5047	9973	15361	15471	824	33739	252607	6049	1096	755	1295	696	214	448	277	220	71	129	373	116	230	2066	234	5536	478	1563	245	155	355	1428	410	3042	190	610	927	2469	367	590	123	171	176	176	186	163	182	178	136	221	165	214	200	188	159	148	32	47	82	55	110	113	80	147	38	52	46	82	60	67	128	51	70	86	1759	1824	1861	1838	1838	1921	1781	1916	1781	1890	1836	1812	1793	1917	1929	1842	1767	1885	1807	1842	1868	1867	1793	1787	1794	1794	1793	1812	1799	1844	1914	1718	1739	1725
2.41_374.21			5		374.207	ESI pos	2.407	156	611	50387	2466	3457	869	1342	8045	2374	1454	2238	8153	1690	4621	617	2116	4006	842	80	323	187	357	296	179	99	247	3039	3218	434	26772	893	1078	1397	34554	1363	1700	8063	2195	7643	5453	778	3370	1295	578	14297	1263	538	4096	23839	658	1880	5071	4669	1409	49456	3931	12535	771	297	7493	948	297	11452	140	950	457	2614	1162	974	30271	285	106182	772	987	3772	2190	2994	129	943	71	37245	2746	56065	3865	156	414	21763	108	327	2972	618	335	378	3915	811	1377	163	267	204	2709	1680	2718	322	175	251	71	210	63	506	534	161	296	91	194	235	2496	185	229	762	162	277	6163	428	1886	174	660	308	1186	163	515	189	344	301	5303	29376	5163	226	8664	2984	43	1148	509	3237	5139	127	7129	4123	3676	267	5246	360	910	18158	632	133	1578	4154	169	56	198	1228	425	20391	144	180	350	12297	658	1603	4094	2028	107	5227	7432	10739	7126	4690	10905	34870	1192	303	353	1057	156	198	306	316	152	76	199	250	45	133	1390	260	5098	175	7524	115	47	193	788	248	1793	150	447	139	1193	302	872	122	104	114	91	121	92	123	120	88	140	134	122	103	130	174	140	28	52	72	65	104	36	254	143	6	44	64	59	28	53	250	52	36	288	6530	7329	6787	7523	7254	6827	6950	6794	6860	7280	7377	7477	7188	7008	7640	7404	6612	7298	7253	7348	7121	6935	6807	6601	7061	7060	7372	7212	7003	7190	7407	6903	7352	7002
2.41_409.23			5		409.232	ESI pos	2.412	374	4229	369332	685560	1503	903721	5818	402332	309769	281668	29334	1201226	2249	42352	706228	70635	782482	36737	685	11639	3662	10628	6664	8271	10066	9965	154772	50677	12907	396033	6680	199653	171804	435692	14503	1311	1949345	445661	850915	530532	13480	1212573	500448	343291	682835	228143	2056	1495091	556502	15186	433260	845572	624683	1348	58146	115487	72044	1849	21789	209740	6398	2976	1769941	951	4422	1094	2637	4369	9897	268235	3418	377968	3387	4221	8126	2648	52419	3678	584	167	845876	18308	1355627	790985	7721	7156	647006	5892	90051	99214	9181	25104	9709	58436	20278	162360	2344	43159	15103	12350	78225	714264	4992	412	42512	399	1909	455	17353	47037	239	936	6340	619	13412	6074	3649	5179	64228	17861	470	16426	18568	168824	2515	2461	4229	15963	3472	55928	39337	26880	16431	40938	112790	12044	8005	1242	66854	2628	4873	15993	476	1275	148	272999	684802	396487	54697	473441	8363	97034	427266	16620	979	189190	122889	525	1270	48703	24595	6963	145472	517	267	2308	21635	1232	29214	172060	9752	4015	9930	51136	61756	894337	4012	56134	356418	2199	5608	18700	2917	821	2819	19847	4403	651	4718	24569	1132	5375	3445	63042	545	233477	6714	1817	379	3013	1688	16832	10906	49056	2810	102569	8185	23958	5096	30798	110	280	210	357	6912	1208	2011	762	170	804	426	543	1376	298	314	4544	20	689	4069	5035	1004	212	5705	6359	56	1861	1274	5808	229	478	396	344	1128	768	479379	491619	491842	484407	496002	499877	489215	486472	487459	499659	500247	507029	487103	503830	494095	489592	497009	494639	497564	492323	498759	495876	480431	493126	487820	507486	504653	493779	493936	506685	506384	494405	505354	495500
2.41_414.71			5		414.709	ESI pos	2.414	6	1236	9062	14050	795	9182	1826	100426	7798	11601	27172	11791	74304	6045	42911	24551	35201	3247	34	151	287	36	27	32	43	108	42432	175863	18875	9183	53572	63802	55869	5247	306	3462	16192	11133	2532	47210	40822	6086	14406	7797	1244	9478	11307	9211	51950	3186	4496	9938	12484	31763	104254	38794	2840	10	10166	2544	15	14	58762	383	5537	129466	565	338	2688	4211	345	11340	360	50098	45469	393	38670	76	277	10	26774	646	9314	4092	38	631	25408	109	143	553	106	270	12	59411	509	208	20	88	9	48966	21544	21845	125	96	99	14	12	100	239	498	15	9	132	34	439	202	355	32	129	149	92	554	347	1170	6	146	117	311	9	651	632	37	1851	2085	7540	110	16	96	1295	22	21	419	6	68	6	5072	6803	310	138	337	101	45	8672	61	68	719	1596	56	32	244	337	74	258	14		12	1976	38	294	3815	625	6	238	5908	1056	12229	49	1311	1352	339	226	147	140	9	28	258	103	54	67	200	50	38	26	520	105	2364	219	177		12	82	896	32	388	10	458	98	670	29	649		6		56	95	6	8		6	28	6	6	6		6	6		14	189	20	6	6	164	159	6	6	41	69	6	6	6	6	8	195	11743	12368	12373	12276	12339	12394	12208	12228	11847	12533	12060	12630	11673	12218	12581	12473	12690	12258	11868	12288	12513	12463	12165	12247	11909	11813	12399	12659	11774	12100	12756	12553	12003	12105
2.41_451.74			5		451.744	ESI pos	2.408	6	124	1196	1097	718	2672	768	5024	1623	1335	475	1370	248	1232	4370	406	2499	342	15	56	118	35	40	57	20	70	195	327	126	687	65	501	694	2215	112	275	18693	864	11852	1911	94	7950	877	1145	10467	310	41	490	2208	66	1226	6547	4132	38	3366	18147	771	10	103	1594	6	18	20487	22	83	31	722	146	217	6249	49	21505	77	134	724	272	443	484	70	6	6983	167	4438	8776	21	21	3770	9	104	997	536	317	22	19068	44	377	15	239	32	195	277	2429	313	9	741	12	27	16	14	1287	18	15	18	80	100	131	10	37	237	40	65	196	161	141	14	68	36	60	27	967	515	125	446	154	986	54	10	201	319	6	34	110	63	12	6	1621	1081	407	97	531	82	109	6730	78	9	1371	500	18	6	48	151	61	491	12	6	26	517	21	261	600	143		146	270	444	7525	48	319	21945	32	52	22	34	25	14	164	22	6	16	183	12	9	6	164	25	336	48	148	10	6	32	117	22	89	10	491	23	172	15	147		6	6	8	20	9	10	6		6	6	9	14	6	6	32		12	22	26	6	9	6	34	6	15	10	94	6	6	21	9	6	13	4365	4747	4573	4585	4778	4626	4694	4689	4557	4508	4535	4661	4405	4600	4664	4383	4665	4589	4615	4776	4524	4666	4567	4564	4318	4621	4649	4729	4760	4651	4623	4700	4565	4376
2.41_500.27			5		500.269	ESI pos	2.413	44	251	3111	1318	686	3203	1480	4226	1772	1619	878	3327	395	743	1022	643	3802	556	9	196	664	150	67	157	68	419	234	4888	260	852	775	6223	8147	2218	468	244	53113	668	25968	763	211	16969	4920	776	22573	511	261	940	1420	228	4730	3673	2168	178	5001	6331	1374	62	222	1100	42	53	31844	13	145	74	393	282	199	5838	102	4204	144	232	4151	434	2251	737	98	13	10172	404	9284	5938	49	117	7748	64	164	1164	226	570	76	2183	92	558	60	373	82	587	340	2677	369	29	962	6	76	10	28	1815	46	28	83	43	158	698	55	83	983	66	86	629	324	527	47	197	48	157	90	440	479	58	105	743	2881	79	77	500	424	36	171	199	100	43	11	1616	1232	1480	293	4222	171	134	14625	113	55	3520	769	42	22	86	730	175	726	32	28	13	860	27	248	513	232	15	317	802	952	8603	192	772	22188	185	166	140	245	58	17	316	28	30	27	347	50	40	41	720	79	931	120	496	36	11	150	329	191	258	35	2063	101	1286	98	318	24	22	27	44	72	52	45	25	12	38	22	25	27	34	46	103	8	8	6	16	8	6	18	143	6	22	6	48	6	20	10	10	9	28	6777	6805	6991	6763	7040	6970	6629	6801	6900	6935	6593	7158	6679	6717	6796	7011	7063	6738	6748	6850	6636	7096	6777	6926	6762	6699	6952	6577	7051	6813	6872	6659	7121	7069
2.41_562.28			5		562.279	ESI pos	2.408	40	598	22231	59809	1049	18817	3124	5295	3715	5494	55217	43981	2658	8683	26070	19899	22397	306	93	302	211	150	78	43	626	517	5224	19829	1144	5120	2973	51980	47682	2213	2139	53807	78392	5573	26602	15418	2859	35345	16347	3300	17586	6830	1176	4549	32313	10372	7727	43066	50198	535	3105	140564	3325	99	11751	14824	45	258	26393	136	633	837	2109	806	1527	7374	295	15672	629	3501	11245	1925	18910	929	371	19	14999	301	61964	13107	74	285	28198	368	1381	2759	299	1687	539	49238	1080	644	204	209	581	99431	23716	26333	72	79	1067	64	224	47	272	2502	84	109	304	77	2973	783	416	132	669	448	578	1139	451	1970	681	338	802	485	2422	2235	349	129	359	1477	10609	569	375	364	2015	175	211	1627	226	143	18	40360	47225	3628	395	1404	413	199	11434	692	561	1771	5629	157	132	256	1869	666	1271	83	38	932	5253	45	504	3704	1631	16	3353	10505	3200	100229	154	2609	15352	883	1740	304	545	112	61	348	118	169	226	395	108	773	796	2898	902	2211	697	1779	60	108	473	6639	2306	855	330	5326	284	4217	157	1268	12	34	48	237	155	116	73	124	31	156	56	67	302	48	43	320		26	162	657	125	8	431	2310	15	137	133	846	38	24	55	6	44	85	16139	16415	15672	16132	16163	16639	15628	16615	15875	16316	16358	16927	16379	16477	17130	16182	16741	16678	17106	16809	16775	16422	16043	16073	16039	15810	16159	16458	16737	16602	16760	15771	16298	16211
2.41_817.46			5		817.455	ESI pos	2.411	16	94	16284	15310	387	10841	343	5918	3676	3440	741	23567	114	1214	6543	1190	22093	858	6	98	37	143	85	47	126	100	2254	1130	205	6510	68	2796	3001	6122	302	68	40199	4522	14798	7263	195	30225	4617	4178	7889	2344	46	19556	16208	159	3220	9442	8145	30	983	2634	2650	10	266	1464	58	32	65677	10	49	10	128	140	326	7096	31	12138	35	103	553	66	1528	24	13		21442	362	33558	9957	76	114	19628	45	751	1845	70	261	98	1282	175	1417	15	448	151	423	1624	13153	64	6	320	15	65	15	175	459	15	36	53	16	110	299	85	118	1036	212	64	497	325	2322	21	38	131	760	36	534	451	326	221	597	1575	325	90	176	964	582	77	334	56	262		5356	12143	8353	624	7395	224	2196	12353	177	24	3035	2416	19	6	870	320	307	1815	16	9	6	372	10	560	2382	213	66	432	1207	1440	16062	229	827	13826	40	97	257	123	123	34	203	45	23	28	272	21	40	6	992	46	2803	106	164	10	17	30	210	163	543	27	1314	43	506	87	488		9	6	10	67	12	24	6	9	6	12	14	14	12	6	22		6	33	16	10	6	65	38		18	12	27	6	6	8	6	9		5523	6245	6072	6021	5354	6055	5572	6033	5923	6084	6341	6219	6040	6065	6551	5144	5997	5949	5762	5959	5772	5979	6046	5883	5949	6111	5705	6138	5743	6329	6457	5874	6151	6270
2.42_263.65			5		263.653	ESI pos	2.423	6	50	3151	24906	603	24649	1102	8069	5102	9749	51631	2983	161	2441	19315	16164	5324	3720	6	22	9	10	15	9	15	26	6681	10565	77	5144	1131	7985	8023	2118	2958	24	6344	10106	12328	18907	2068	20295	19082	2026	4417	7547	388	3606	4080	3820	1777	5860	8400	65	318	8539	2467	6	450	1382	12	6	10009	6	204	12	299	277	486	3826	158	4818	220	136	647	240	5005	6	47	6	22739	811	7751	10310	45	98	14502	46	730	3870	147	125	106	17823	138	1152	18	397	95	3734	6919	3924	6		422	6	78	12	166	171	6	6	18	6	151	1909	39	64	2354	174	18	1320	116	2468	60	65	80	112	37	473	45	237	167	3631	2462	107	51	57	1753	6	69	43	21	107	6	3531	16477	6172	350	6263	28	568	5238	370	126	2167	1278	18	65	659	637	47	1417	12	6	33	631	10	1353	735	222	102	338	2692	567	4813	843	1403	5662	163	206	514	392	41	32	816	16	52	10	180	56	69	16	1512	14	3350	308	202	6	35	121	888	155	1796	15	894	83	1370	359	957		6		6	26	10	14		6	9	10	14	6	6	9	15		6	65	14	6	6	32	22		16	9	94	6	8	9	10	6	14	4599	4627	4688	4554	4623	4794	4767	4743	4569	4603	4680	4469	4398	4697	4758	4495	4416	4578	4735	4773	4727	4817	4687	4712	4468	4620	4541	4600	4725	4811	4631	4614	4817	4255
2.42_301.19			5		301.187	ESI pos	2.419	41	292	21449	4949	4607	2703	1127	826	175	694	21063	728	933	2710	825	7896	4088	243	34	52	40	54	63	22	23	61	609	1934	150	2694	1128	1210	1185	4519	4308	152	1748	14190	2100	2813	5377	3044	6852	2340	6249	1401	4058	629	8672	1499	310	14236	35011	1664	5024	1300	1254	261	333	6113	417	55	1511	121	226	101	3322	1306	682	4811	272	5408	361	568	4756	3526	1685	38	599	33	58411	808	92739	3626	98	132	16293	124	179	1363	240	239	285	9564	82	1011	50	150	255	6574	2070	1266	64	53	1564	27	837	53	137	543	43	42	34	715	458	1658	129	462	5902	215	66	1735	498	3050	235	110	94	226	103	2534	73	878	52	9584	62317	814	78	2202	421	57	813	1262	917	398	31	5761	19592	3575	101	11941	237	213	5043	575	351	241	584	56	27	319	1309	513	3232	46	49	59	6460	163	5289	5602	1006	61	9095	5311	2733	11385	481	35624	284926	3254	496	358	2950	246	40	331	68	106	28	22	163	150	179	1359	111	1385	80	984	112	131	177	278	101	790	80	352	200	1973	92	230	32	45	35	53	38	22	42	76	32	28	65	50	52	50	43	70	21	61	75	85	122	39	96	27	22	38	70	74	12	26	816	42	28	50	4030	4365	4545	3963	4413	4302	4407	4094	4387	4491	4186	4241	4304	4433	4566	4308	4386	4229	4219	4235	4360	4270	4319	4387	4385	4279	4383	4337	4294	4484	4373	4292	4231	4039
2.42_313.16			5		313.162	ESI pos	2.418	597	485	59361	3844	2369	6178	25553	428	523	5313	7218	4111	9836	3269	532	15034	19948	26688	360	645	718	598	408	523	417	586	24527	40551	974	16274	8857	8146	9405	8338	4105	2915	15091	3670	10492	11574	26882	10817	13451	1454	14797	3824	8178	5100	57475	2541	5129	1985	1980	487	5255	12581	3839	464	24470	10872	491	539	20210	443	2609	439	4195	4266	998	6905	539	2276	488	1202	27114	2276	19295	366	733	362	21502	12272	4946	3638	344	839	12112	449	522	2199	466	425	418	651	869	946	406	612	431	4582	17574	1181	449	365	505	306	561	365	718	420	538	632	500	1036	844	678	545	408	1047	687	585	1070	827	1160	508	788	508	1866	500	688	517	534	387	1819	12068	1270	423	3331	2078	498	397	558	1339	2749	336	2280	5647	614	696	1632	997	1378	5067	962	1967	1010	3143	1119	466	4911	980	2673	3308	330	452	444	6363	1881	2417	6010	44924	481	609	4448	732	852	495	1130	14456	612	1313	570	458	467	541	735	770	740	892	615	609	512	428	1390	557	6355	691	1409	345	367	455	1071	922	2705	433	2003	1137	921	949	2400	406	377	395	387	392	368	359	347	304	248	411	387	396	456	431	507	319	338	337	290	320	508	1317	597	259	283	502	296	299	364	405	350	419	449	4318	4420	4677	4550	4450	4577	4194	4347	3989	4670	4534	4498	4506	4493	4380	4366	4421	4416	4446	4639	4375	4394	4622	4448	4292	4457	4328	4624	4242	4582	4774	4357	4469	4414
2.42_331.16			5		331.159	ESI pos	2.424	64	590	12422	3067	1391	5752	1107	5914	227	590	1801	4947	1121	880	2260	7497	3846	30945	21	96	518	133	132	21	183	177	2132	44470	2317	1682	1498	7286	8148	4027	771	1058	16082	2936	27396	1291	1603	5238	8669	473	12280	270	1502	43170	721	1948	45617	1482	751	378	6422	1154	41232	72	2834	870	103	171	10994	47	1010	2015	986	701	829	7465	208	2031	1135	5248	3027	550	1604	21	3158	152	6958	23090	7028	1720	772	2883	7098	509	1194	3330	167	698	413	4811	1834	2781	236	549	643	1803	2706	8590	25	35	1133	399	397	38	889	705	180	167	140	617	507	1211	57	1756	2359	2464	5640	6620	1519	997	343	319	88	8376	211	204	492	1242	108	7134	8742	3937	1874	2799	1434	426	445	382	2953	2670	34	1583	5970	5284	3810	8360	2628	6180	19710	1496	923	1237	4891	751	1390	6922	6927	2514	4894	196	21	18	8572	2086	3052	484	4815	1422	2699	29482	17696	6586	3742	11160	11886	5030	7449	4655	7306	1907	269	131	101	130	176	644	134	202	226	1596	639	16851	7708	609	1024	761	3775	3567	1846	9221	1201	8144	2546	9587	7325	8975	21	76	24	72	555	65	46	44	28	38	38	146	76	40	38	143	8	18	247	34	20	30	65	74	6	543	44	59	18	20	60	22	22	700	5664	5582	5712	5798	6011	5724	5843	5681	5649	6020	5734	5693	5900	5655	5960	5464	5711	5434	6012	5775	5821	5813	5876	5726	5721	5564	5223	5932	5270	5361	5654	5567	5719	5636
2.42_347.70			5		347.695	ESI pos	2.419	6	131	8337	1390	150	3006	325	1315	1957	434	2009	23632	70	1252	1630	533	2015	13446	11	54	15	11	11	42	113	72	213	2376	13	2111	311	419	392	6824	9278	17	16796	4149	84428	14012	538	1000	1708	2480	8740	1153	81	41745	928	630	11264	7217	9774	47	300	1274	5712	55	67	36	162	22	6853	13	38	22	197	59	187	782	28	24048	68	398	241	102	1946	15	22	6	2353	2457	12976	12561	724	738	13523	1055	2926	8579	133	205	2003	17485	770	1737	268	1163	8	4946	963	3738	11	6	456	11	55	66	6	406	11	10	10	11	520	7841	34	368	6788	1213	239	9472	606	12890	108	253	6	323	53	9728	622	2298	70	19050	5437	6	417	36	5261	6	207	269	30	46		25703	34799	16805	1436	16791	261	3957	3467	1025	111	14330	14262	191	141	5434	502	1336	5534	6	6	6	3198	6	1118	1602	639	1073	407	7967	2154	26716	1052	2591	2426	377	882	2485	1155	262	91	650	164	19	106	1748	84	27	76	5852	86	7794	34	287	119	68	481	7752	1339	17109	104	5981	949	7668	17	1250		15	12	6	84	27	14	6		10				6		18		6	6	9			8	27		86		6	6	6	16	6	14		5555	5759	5242	5710	5223	5390	5621	5618	5508	5463	5413	5744	5271	5445	5609	5691	5578	5542	5438	5375	5622	5575	5710	5804	5634	5365	5581	5679	5690	5634	5576	5324	5219	5343
2.42_373.71			5		373.714	ESI pos	2.418	6	732	175779	6120	525	2234	1190	21336	6736	3175	2739	19891	1056	5845	923	1697	6780	1534	21	146	90	772	622	33	161	359	6719	5934	137	92849	409	877	1364	96463	861	3547	22616	5293	23962	14796	299	9294	3838	1112	41037	2493	286	10244	63721	639	4761	11223	9686	323	192115	9181	34387	728	735	19843	1514	85	20618	60	150	64	1936	596	279	81416	63	410594	297	384	5631	1166	4596	78	386	6	100492	6705	180801	8576	156	288	51860	151	829	6752	1700	536	485	10773	2231	4350	79	497	230	1377	2030	6451	42	8	353	117	116	39	1074	1429	143	687	58	331	118	1008	103	300	1534	289	231	3699	359	4348	168	146	173	2735	189	894	142	762	312	15038	87460	13285	305	21422	7600	51	2055	972	8470	12918	24	16206	10664	9682	565	13383	435	1892	52819	1688	16	3282	11181	69	50	381	3114	964	61177	21	6	733	31315	1549	3811	10879	4122	239	11850	19512	26882	13636	12384	33395	112267	2932	473	446	2237	65	214	418	690	88	77	347	274	28	97	2699	43	11348	247	612	45	31	249	1736	293	4904	108	1001	192	3222	238	751		6	6	6	39	32	34	10	6	40	21	8	6	6	46	218		28	47	78	82	9	603	178	6	38	82	41	21	6	665	51	48	615	16049	16953	16598	16574	16656	16822	16642	16834	16348	16892	16601	16338	16862	16707	17504	16436	16845	16733	16672	16562	16878	17135	16717	16659	16753	16848	17014	17202	17334	16518	16696	16318	16546	16412
2.42_375.22			5		375.219	ESI pos	2.419	186	504	18851	1404	6932	751	7282	959	508	621	1894	9283	1797	3798	184	1214	5320	9918	70	267	174	193	278	74	164	229	663	909	1826	4074	965	794	802	3277	1906	243	2472	1854	34675	1941	1113	1576	389	1540	33771	499	1121	26951	4812	466	2169	2579	3533	702	4546	1507	25085	350	1029	649	343	216	5163	122	1378	370	8694	3133	3348	5039	596	8982	981	4035	7592	10017	5623	53	3754	57	4577	686	43617	5872	110	365	11268	151	2567	2004	151	246	226	1759	1343	1067	98	408	428	2185	4146	2401	48	121	95	22	249	67	1148	58	106	121	438	230	182	4983	191	303	383	1613	417	5409	319	3720	134	375	173	842	111	2484	472	367	206	11218	14518	336	503	1538	2300	25	117	188	422	269	67	10992	3599	13479	780	14267	552	4344	4775	180	178	2374	16375	101	70	3391	1388	1820	6567	50	99	39	4321	92	3779	3254	3514	51	1679	3434	752	5688	988	11718	21548	419	728	3720	477	118	132	117	77	103	110	455	193	17	174	3625	214	4919	368	2212	82	23	424	8891	238	5274	135	2607	250	4195	807	877	71	95	70	77	130	106	93	95	90	82	108	118	114	128	130	102	22	38	33	41	34	21	78	57	12	120	6	10	21	34	75	46	30	53	2582	2297	2097	2427	2241	2475	2550	2456	2535	2395	2391	2404	2437	2387	2263	2391	2516	2404	2398	2432	2388	2308	2542	2814	2438	2512	2288	2343	2483	2307	2333	2547	2267	2404
2.42_394.24			5		394.241	ESI pos	2.422	197	404	9140	2805	867	1472	2851	3864	810	2130	1050	8079	3230	1037	104	683	11206	536	62	195	167	244	143	70	194	85	2801	706	1949	11054	301	767	678	40671	461	286	5412	4087	3185	2226	339	4093	1584	3305	8610	1025	277	211	9008	130	1682	6318	4148	245	94445	820	401	241	1867	2617	270	170	9635	53	220	95	2153	811	5199	8718	185	7557	471	1416	9668	2869	6464	72	193	82	11977	326	36129	3686	53	226	14437	57	171	480	129	169	199	1514	591	280	128	223	161	427	1153	1863	58	176	23	51	183	85	313	159	276	94	55	94	396	2729	214	242	273	106	319	2022	396	169	167	338	161	293	160	192	231	75	170	96	10619	3311	167	1870	2304	55	1151	226	6104	105	145	270	1357	1242	100	1712	1614	271	127	190	198	487	141	264	61	79	140	1620	2498	152	158	45	7346	443	441	4865	848	51	1082	3990	10154	4195	1436	4812	35779	1748	1454	234	2374	137	113	358	134	134	68	54	346	51	185	918	465	2073	166	2264	104	72	223	142	242	438	178	313	50	1940	169	213	212	198	185	172	188	145	170	151	123	102	189	169	197	180	168	178	50	42	67	47	37	36	86	94	18	34	38	45	44	65	45	61	49	50	3518	3342	3470	3596	3455	3476	3615	3575	3815	3273	3379	3249	3318	3467	3309	3548	3553	3359	3432	3598	3199	3436	3471	3810	3488	3443	3382	3379	3693	3403	3419	3483	3513	3445
2.42_441.21			5		441.21	ESI pos	2.425	131	1672	14097	5441	1173	2945	2106	15080	1596	1377	792	9042	2403	1754	630	5023	1413	936	31	91	149	163	68	33	45	87	560	1460	334	2761	391	1166	1567	1320	787	2129	45080	630	83770	813	1435	2345	990	684	22073	2397	667	29996	950	226	4472	648	946	8693	5860	1599	56806	147	262	442	147	156	6900	36	321	234	541	596	639	4291	1006	6151	280	429	1035	1986	971	29	200	28	1111	4449	13249	2969	381	283	9028	638	1739	4241	401	327	1233	583	1193	1982	290	547	1328	634	598	11635	58	129	186	27	149	41	512	343	25	27	126	35	309	1348	159	230	1820	302	113	775	270	1641	146	190	113	807	144	416	208	122	42	8665	8456	189	317	621	4678	28	638	338	212	201	46	9573	4794	9871	490	30160	279	1144	3276	149	146	2114	5855	132	322	814	379	277	3748	68	92	21	502	108	403	377	269	164	941	8790	1852	18569	1012	4192	6562	1065	405	1173	3260	261	107	234	64	151	19	455	205	26	89	4489	190	16204	263	807	277	119	1063	4036	528	4686	128	3181	350	7579	169	894	21	89	81	56	192	71	76	99	51	55	106	79	88	104	106	173	12	18	16	34	16	16	59	55	6	68	10	18	15	44	30	30	14	83	4605	4634	4198	4513	4476	4478	4481	4420	4469	4510	4582	4387	4575	4492	4434	4352	4726	4435	4568	4284	4662	4597	4573	4581	4413	4299	4594	4607	4534	4534	4333	4548	4553	4445
2.42_507.78			5		507.781	ESI pos	2.421	6	195	5995	1720	367	5662	348	6718	1859	2557	1418	14889	278	505	989	1313	9837	50	18	102	26	10	43	36	57	110	733	1627	1476	1886	341	3360	2844	3943	123	75	14308	2662	7847	1133	765	7488	871	1223	7914	904	136	21816	12485	365	22499	2074	1545	99	1015	4046	1025	16	1113	1916	29	35	11359	44	61	26	431	125	209	880	20	1721	44	110	1011	314	682	10	57	6	7097	261	18241	3613	172	340	6652	154	592	400	39	162	63	1125	551	1078	34	218	463	662	1308	12970	15	26	185	9	20	21	281	211	56	59	61	43	93	179	47	10	239	650	63	473	182	551	34	67	26	521	22	320	393	22	61	921	1000	552	18	287	872	27	43	164	79	42	10	3112	4613	301	617	476	101	992	6693	200	16	344	797	46	46	624	558	531	1116	15		178	1703	14	148	1764	284	27	304	2071	1205	10427	69	740	5042	12	75	128	41	15	74	109	32	32	26	247	20	89	36	1145	33	4305	69	222	36	21	26	312	93	307	62	2768	109	276	21	601	10	14	28	19	162	38	6	31	9	22	9	17	15	10	24	64	15	9	42	22	24	21	84	67	16	56	14	58	26	32	12	23	26	40	3914	4070	3979	3923	3967	3756	3869	3951	3965	3957	3869	3728	4095	3823	4075	3799	3805	3970	3965	3613	3985	3762	3781	4149	4122	3977	3760	3939	3933	3816	3709	3882	3925	3824
2.42_510.25			5		510.248	ESI pos	2.423	22	528	891	11568	1470	59170	841	7869	255	205	2478	60673	1087	2154	39301	4326	9823	674	22	203	112	136	71	143	342	261	466	1024	140	279	401	1220	1163	660	751	203	67781	653	42407	2358	635	11455	15668	208	20784	254	383	74774	10870	226	20461	1694	1394	724	2229	6336	1327	55	1163	720	34	59	54497	31	344	297	822	1382	778	6318	353	10781	289	1097	1209	1768	3652	40	236	10	3383	1757	23178	20636	405	177	14054	225	4600	1448	100	577	303	15142	604	3327	92	1825	1657	946	1582	6153	34	15	1070	28	47	15	223	1695	36	48	213	189	136	884	20	272	2210	666	145	869	438	964	49	163	26	431	28	870	1583	467	1524	564	1860	573	47	719	1722	43	57	1117	94	74	6	3874	19127	1484	1642	3698	156	3132	8288	193	58	2898	3851	19	38	888	462	707	8277	20	9	22	1436	58	852	1143	712	56	659	1277	650	26908	297	4735	5583	190	505	886	159	46	16	192	12	16	9	434	54	188	16	2532	65	8152	182	370	6	20	79	893	233	1708	84	6415	133	1060	170	294	10	12	15	6	184	49	40	10	12	10	12	27	38	16	12	35	6	16	32	18	8	6	39	86		26	22	134	8	6	15	10	6	12	13735	13871	14400	14591	14480	14034	14192	14328	14061	14104	14327	13837	14075	13828	13989	14301	14692	13982	14137	14079	14795	14381	14251	14060	13802	14206	14011	14657	14180	14112	13714	14086	14703	14250
2.42_526.29			5		526.294	ESI pos	2.419	57	199	25454	13874	754	11806	789	5305	3291	4282	20820	11477	492	1715	7213	5472	6269	9325	14	230	107	111	83	41	242	89	2908	5356	983	3836	507	3853	4653	3369	1204	278	23373	5230	34323	9396	870	15429	7578	2740	14347	3441	483	32589	6210	994	21799	5733	5259	293	8583	3938	15845	97	1108	1322	190	109	16587	27	97	108	665	735	531	5507	138	10859	248	1187	2177	435	3061	50	138	9	17651	1304	13337	7591	191	451	15637	1516	3172	4529	269	1006	1278	8237	2399	4790	214	799	1209	2650	3664	18632	29	33	543	17	126	21	3118	408	36	45	36	30	211	5211	128	381	4239	533	118	2168	274	5341	121	73	134	483	39	940	829	650	258	7931	18305	5748	155	651	4723	41	969	292	231	75	39	9611	10093	15463	7042	5493	1014	9799	24911	2335	125	5498	13977	169	3218	9741	1363	718	14605	36	37	67	10279	27	1200	1082	904	996	2962	29908	25136	15723	7532	1662	7214	67	497	827	5503	878	71	444	38	66	25	548	198	82	76	7105	102	24828	399	760	131	740	124	7679	3492	16534	150	11747	2880	18729	718	780	15	71	44	21	98	251	48	40	27	37	40	72	74	50	62	148	20	9	71	61	18	6	58	100	16	59	6	68	6	12	28	6	36	110	8154	6314	8073	8391	8105	8472	8065	5737	8109	8375	8310	8290	7929	7834	8009	8455	7478	8029	8070	8397	8275	7863	8110	8291	7804	7942	7609	7736	7901	7882	7931	7792	7815	8041
2.42_543.25			5		543.248	ESI pos	2.423	22	754	8535	8641	874	2316	3217	1943	588	887	9388	4611	767	1337	1863	3522	2258	169	6	45	34	76	15	15	27	30	2691	5497	148	5138	2983	4395	5122	9209	5608	139	11100	822	11939	1969	4614	17009	4782	509	14356	3057	3755	2547	14032	1619	818	3934	4077	454	3726	2963	666	210	686	6108	232	6	7318	22	120	1865	2042	296	199	1843	184	1236	115	290	9811	601	5729	6	322	8	20260	476	51058	10804	6	52	17638	22	313	447	89	77	48	2905	34	239	12	81	45	53957	3807	2431	78	33	165	6	49	29	76	44	16	15	25	23	272	746	44	26	954	54	54	667	97	761	41	105	44	115	82	167	27	124	26	1114	2787	93	22	255	326	25	72	80	58	71	12	336	1991	488	275	271	123	110	2487	178	37	719	567	6	19	109	156	127	740	6	19	65	117	6	352	825	451	15	1160	1033	469	4724	93	1376	8561	70	153	314	25	8	6	76	10	26	34	125	34	6	6	465	170	378	54	220	9	12	35	198	70	306	15	338	25	674	33	110	8	15	10	21	16	10	10	22	10	12	10	9	10	27	16	65	6	6	30	32	8	6	39	46		6	8	38	6	9	18	6	8	29	3526	3491	3555	3534	3659	3349	3580	3420	3359	3541	3542	3774	3565	3517	3713	3612	3705	3480	3576	3567	3373	3585	3596	3496	3525	3402	3402	3559	3547	3485	3479	3373	3569	3584
2.42_548.79			5		548.793	ESI pos	2.424	14	104	2532	693	259	1391	174	512	646	756	276	1672	214	430	259	302	1629	111	26	177	87	21	6	95	67	43	149	222	185	316	117	216	271	921	75	24	44578	264	28465	206	103	9339	225	246	22924	201	66	1019	370	74	8433	1110	741	39	908	3160	262	41	375	478	6	15	15867	10	67	52	224	125	62	510	47	273	63	151	462	261	325	514	43	9	5900	27	12593	2746	26	100	7182	105	273	505	28	742	53	409	161	506	51	260	117	142	231	825	35	8	397	10	15	21	22	1029	33	37	131	14	103	83	8	16	108	87	71	280	203	150	14	62	32	87	30	73	158	22	35	164	790	147	16	145	386	38	56	136	100	26	16	1218	483	199	534	351	28	45	15756	133	12	1163	765	10	20	24	544	35	590	21	6	16	250	6	65	222	175	16	175	924	694	7252	158	263	1484	114	51	33	149	16	9	147	63	15	26	195	9	21	26	866	42	960	75	176	8	25	47	250	60	149	30	4096	85	459	53	423	6	14	21	21	89	38	19	9	10	16	16	12	41	18	22	120	6	14	21	33	30	6	32	142	6	14	6	18	12	26	38	15	28	23	4480	4609	4591	4695	4811	4400	4534	4716	4665	4677	4764	4678	4685	4699	4685	4484	4757	4564	4562	4583	4331	4417	4805	4623	4641	4626	4666	4770	4878	4638	4648	4457	4521	4661
2.42_568.26			5		568.26	ESI pos	2.418	14	541	9173	113924	933	94087	5592	71136	4756	9610	53732	101284	1060	6799	19201	98178	65786	177	16	231	48	52	52	33	323	279	23267	1434	27280	13367	10373	197750	192760	77573	4796	21131	33456	30889	5608	72880	7154	42136	102329	6269	15094	3600	20410	10307	115795	3883	23317	32164	34130	977	1425	85075	2170	33	36227	61603	13	125	45538	47	309	4828	905	511	859	10605	330	16151	185	487	45095	1416	33870	60	325	6	57040	192	99166	121232	83	652	39597	325	625	294	72	882	56	21675	596	177	79	174	152	155461	79972	87302	21	17	479	6	45	12	302	1124	73	27	288	15	1100	600	344	95	647	853	289	2561	474	1255	78	353	157	553	143	7024	1205	144	821	3615	22116	247	228	231	1790	58	140	504	54	272	12	28150	47689	954	330	507	243	105	4925	193	59	2155	4024	17	358	924	2779	393	1240	28	6	1532	286	33	179	16148	242	20	846	3960	2811	34549	109	2490	4092	119	857	358	349	20	16	149	33	126	55	108	60	302	69	2404	293	3197	1083	1409	45	96	378	12510	223	1119	106	5522	203	1344	184	659	6	16	6	20	33	18	14	6	9	16	9	18	51	23	20	36	6	6	686	101	63	10	256	426	6	9	23	256	6	16	12	16	20	15	33510	34892	35255	33814	35526	33742	34130	34042	35600	34265	34099	34978	33947	33284	36180	33046	35026	34431	34087	35410	35000	35565	34988	33994	33937	35896	34037	33412	37315	34234	34659	33822	34416	34287
2.42_661.31			5		661.313	ESI pos	2.42	36	1066	28567	5138	2276	4183	1464	1357	436	704	3036	8504	1535	1244	450	9050	9125	20448	19	185	940	47	211	60	358	192	3306	70693	2563	2127	1109	9716	12425	5732	662	182	4260	4132	2224	1660	1947	12163	5846	977	4569	592	1762	45693	2801	1899	33382	1963	1495	660	8140	2571	1649	42	2490	823	210	211	5640	54	1359	1688	1477	1109	854	10460	289	989	1169	5536	5434	1200	4251	39	3347	177	18850	30331	10014	1398	186	2331	12809	30	833	1617	73	274	47	8602	1282	2539	37	429	19	3154	4089	6309	50	39	735	278	276	15	48	512	399	346	34	302	1070	1946	76	1777	2405	242	7334	5390	1144	574	98	681	96	9524	62	198	368	232	212	147	1674	312	194	5501	1897	535	154	523	4273	1421	28	1445	1244	613	663	3184	2470	81	3154	705	178	280	2495	1023	92	253	1619	3770	4195	178	20	43	1610	232	3868	392	2989	390	4609	2412	2037	1210	693	9498	2476	798	5987	1132	3991	1366	6	28	50	206	307	65	54	213	37	968	826	4037	3190	1170	232	262	240	1454	217	4617	822	1427	757	1969	569	9039	8	50	15	27	818	65	27	12	22	6	10	285	39	38	36	127	6	17	485	69	21	20	74	112	6	543	119	108	21	12	83	32	58	1016	3469	3918	3884	4100	3772	3953	3780	3570	3744	3998	4019	3915	3934	3603	4175	3947	3914	3908	3805	3842	3674	3918	3913	3876	3883	3819	3894	3935	3988	3844	4128	3845	3865	4089
2.43_397.22			5		397.216	ESI pos	2.426	165	19130	3256	56535	6444	5249	20793	43662	1815	46250	14519	4282	14088	2880	5533	12852	12310	1471	33	109	148	242	75	128	79	77	2725	1261	375	2897	2084	3420	4084	1612	8557	25494	5901	27835	1359	3378	53169	1977	4259	46252	1955	31786	7673	1029	2367	1397	1241	43254	63153	6659	1828	1227	4799	187	662	653	177	188	852	85	277	141	1050	1156	568	3859	6868	1365	2348	838	2136	3077	720	9	272	63	1874	235	7610	4642	57	291	3372	70	116	609	146	145	178	4654	36	159	81	195	88	425	463	3530	140	146	81	33	142	55	22	504	69	56	33	107	82	264	132	206	188	144	164	1083	272	155	98	367	117	216	65	556	305	82	467	118	178	131	166	460	203	27	222	1014	190	42	56	2060	2411	304	79	267	386	217	3827	155	187	583	609	123	28	89	94	248	276	166	151	25	347	35	457	1079	156	37	896	542	272	2264	190	145	517	71	294	264	42	101	100	62	18	201	38	37	166	16	682	393	404	348	110	1431	115	287	790	164	199	342	121	309	60	336	178	272	44	87	90	48	57	82	92	134	76	102	90	141	139	116	89	68	15	20	38	558	28	26	48	75	22	21	21	30	18	34	33	16	21	124	5247	5504	5050	5413	5413	5363	5288	5345	5282	5432	5430	5501	5742	5112	5509	4968	5464	5293	5316	5063	5204	5558	5701	5180	5257	5080	5445	5367	5150	5355	5414	5219	5262	5325
2.43_422.24			5		422.238	ESI pos	2.429	174	632	88278	5807	1152	1792	1887	9328	2798	2699	1917	11735	1312	2973	293	1997	5058	1519	58	219	209	1272	441	73	154	257	9716	4734	409	158961	1228	1903	2842	173111	1480	854	16182	4581	15551	10238	1117	12275	2985	1298	29128	2716	627	6882	76741	484	3159	7671	7565	347	157551	1689	11640	501	658	17487	1353	247	15943	86	349	141	686	721	483	56932	243	320649	494	597	3938	1412	1550	87	373	47	90262	7968	207513	8377	120	371	46075	203	619	3375	614	431	451	2245	1872	3635	215	405	295	1732	1928	6417	76	115	326	126	356	108	969	1425	159	1163	76	877	172	1287	263	440	2229	299	255	1579	556	2768	237	296	337	3211	153	937	216	946	46	11697	95655	12822	410	27459	9286	95	2138	1289	9427	13438	190	13778	5917	8422	375	11256	447	1486	41088	1438	94	2343	8081	128	61	396	2716	510	42457	101	132	488	26849	1208	4274	8890	3295	183	14690	21328	35961	13677	19411	48435	73403	3442	538	506	2874	285	174	282	348	204	88	188	280	67	157	3576	239	13259	390	422	139	38	466	1996	330	4144	223	959	196	2985	345	801	86	78	122	125	168	148	154	181	115	115	152	123	94	114	214	284	6	52	38	84	119	43	712	178	20	76	112	72	22	34	309	70	35	545	15204	14906	14948	14909	15160	14979	14802	15021	14606	15326	14827	14806	14455	14984	14469	15162	15373	14635	15146	14725	14735	15473	15314	15029	14966	14792	14987	15335	14845	15096	14645	14914	15523	15089
2.43_448.22			5		448.217	ESI pos	2.43	88	516	18242	7868	1023	46340	2181	46810	1553	1580	2424	25548	477	2771	25268	21358	9581	196561	48	263	344	463	387	89	645	733	363	2445	6728	2384	259	5702	6829	1458	634	10892	133692	2659	325676	3476	860	20101	43925	581	89191	304	288	239881	5707	364	285180	1935	920	588	4920	5941	381492	132	8015	1595	159	221	79946	172	476	236	1190	672	1577	39245	281	16202	364	1955	1822	604	3747	175	178	442	5746	66125	38771	13833	5591	16329	36462	4178	6990	15681	1181	5153	2972	7885	12030	10734	1494	3882	3872	1040	1481	59239	35	40	6351	2531	2062	252	7471	4744	137	106	1108	2706	437	4361	39	9606	13566	24558	12444	47586	8701	7779	1496	556	180	25487	1060	1368	2524	12703	511	94194	62761	28502	15509	576	3179	1203	3846	637	250	3817	39	10847	61108	47997	31295	73972	10255	45871	180714	11672	7344	8437	34195	2567	15405	58105	73182	2296	19346	537	39	27	70188	15216	7750	2732	29037	11645	5818	284555	160190	83027	30990	44747	139981	46705	17647	39064	46210	10281	1864	683	829	503	744	5306	551	1084	1115	12176	1849	160329	52722	949	7588	5600	30099	21154	14181	47331	8375	66602	24645	81771	52291	38364	14	402	66	90	1864	192	73	40	20	45	62	208	292	56	58	622	12	65	158	108	50	10	109	162	18	2384	64	195	28	14	22	32	98	1020	39274	36574	37607	37190	37648	37733	37671	37652	34908	37890	36021	35839	36338	36123	37123	37836	38841	37741	38488	38071	37722	37768	37282	37579	37193	37127	37109	39015	37455	37542	36851	38359	39473	37640
2.43_457.75			5		457.754	ESI pos	2.429	114	3579	379113	288773	428	489592	4808	211230	163825	158516	13460	1067038	1913	17011	97740	29123	479369	26112	297	6444	1814	3320	2526	2423	7699	5047	67808	36353	48826	158982	4093	55645	54908	252117	5053	663	1625830	214510	677342	165040	5891	706479	169592	142825	750392	96344	1474	899131	295912	6498	513722	302139	197388	634	465997	29372	46273	1534	18634	99596	4538	2071	1268146	517	2957	399	741	2705	5391	210371	1260	79187	2597	4356	4026	691	19656	1380	315	214	641472	21921	1044941	405298	4766	15302	585602	13676	106507	63226	4504	38475	14595	13425	35593	94791	5164	24174	18003	5469	28146	628182	753	171	29996	783	2585	341	12213	24597	105	923	23018	2121	15121	38646	2677	14289	73213	17725	5472	13584	14113	60839	2114	907	2506	15168	4358	42708	26681	29413	1051	21495	389548	30629	5562	1639	50894	1594	8943	17748	7657	1768	43	199626	709832	216190	45060	292568	5416	71870	675717	23914	911	119601	92393	3769	4011	38813	93947	12647	139667	444	61	1657	26591	4702	33360	102431	26626	3355	18655	108766	108744	836893	68351	53024	457769	15760	6530	9356	28332	2435	2316	28372	5462	394	2760	18955	2535	3082	1719	82703	425	212515	20181	1509	3105	1852	20317	41801	12617	30238	2038	197510	10379	93959	10855	30329	16	152	163	219	6259	1060	1056	295	30	291	209	414	1919	112	119	5078	9	351	1329	1911	827	58	2971	5026	18	1672	520	1927	168	254	251	276	700	6888	315569	316846	322169	319603	322008	315025	324655	307935	314162	317621	319093	317348	322106	310721	319826	319772	321093	311264	314829	320311	320849	328795	323439	316391	317648	324328	317568	324276	316990	324316	313158	314681	334060	315804
2.43_459.21			5		459.207	ESI pos	2.43	73	300	2684	2692	763	5346	482	5301	1767	1007	1305	3616	323	894	2210	2979	2333	28132	12	26	103	101	54	31	89	101	338	800	685	300	217	1283	1397	345	280	5971	11421	535	34710	2624	356	4112	4609	554	5196	1217	165	17023	1183	342	20835	1068	1206	276	541	6205	33585	66	2210	337	52	51	5944	53	129	101	437	311	273	6193	125	9452	153	407	641	329	1094	40	150	41	3726	8359	4465	3301	274	1314	5773	341	533	1833	123	587	192	2705	937	747	139	303	227	1163	1246	6941	10	45	523	111	197	10	570	396	30	24	93	203	258	1438	27	623	1782	3007	1580	12763	1025	1140	157	178	64	2773	129	648	338	1434	118	13494	9523	3545	2148	320	477	60	183	183	38	379	22	2558	8816	9090	4021	11485	1367	6624	24303	719	674	3186	7945	190	1396	8103	9156	516	2805	45	43	14	8387	1304	926	485	4568	819	998	39015	27044	11207	4955	7193	14678	5494	1801	3562	5133	586	130	571	75	75	49	418	40	57	117	2022	214	20293	5182	251	482	293	2504	5072	1393	5990	579	6821	1827	13867	5113	5976	15	59	6	30	118	33	25	36	14	38	32	40	89	33	33	68	17	6	10	12	6	16	6	20	6	148	12	20	6	6	10	13	15	77	4289	4533	4607	4728	5137	4974	4460	4447	4873	4552	5100	4905	4720	4629	4684	4263	5194	5049	5050	5059	4709	4880	5158	4679	4912	4958	4822	4885	5005	4987	4597	4738	5118	4802
2.43_460.74			5		460.743	ESI pos	2.434	21	2087	34547	25549	552	4779	1234	20488	5484	5587	7500	1075	2955	5851	10051	9849	15650	190	40	287	141	443	385	51	65	219	9645	8714	2367	16017	586	6994	9137	4883	3116	12638	28488	3758	16032	14272	3154	13638	14878	2969	31784	6329	565	1480	3602	3287	1015	14343	14351	5124	4166	45619	1066	122	5729	3502	215	261	5862	304	1101	1832	755	710	1835	20220	118	31599	145	1261	12533	942	9685	95	185	43	47392	190	22500	14791	166	142	21535	268	1303	4011	420	1143	148	14572	165	96	123	359	221	9591	7333	33141	73	44	854	28	139	48	119	1055	39	78	44	268	691	1537	63	189	1408	350	270	2288	203	699	1153	449	555	941	413	2487	442	142	619	2933	4492	373	221	531	434	231	446	671	245	163	12	10520	15016	3495	369	9656	1102	92	12313	606	168	4261	1304	165	70	98	884	116	1202	76	6	1985	4299	135	367	6043	6678	36	1046	13895	4542	16615	419	3743	8395	796	1137	261	949	87	21	143	59	175	356	108	255	134	269	1701	170	6026	1220	1202	161	91	598	1888	179	1971	262	2870	368	4561	278	1128	6	21	15	26	125	38	36	40	6	69	63	16	17	29	10	898	10	65	195	336	262	411	105	698	6	77	187	551	24	27	276	37	33	59	8661	9031	9163	9281	9344	9357	9063	8992	8910	9475	9544	8675	8887	8959	9431	9165	8943	9056	9042	9248	8490	8999	9255	8618	8810	8869	9218	9352	9238	9323	8877	9337	9558	8968
2.43_571.80			5		571.797	ESI pos	2.433	16	468	24099	725	506	19614	813	15008	12190	1258	869	155009	1389	818	24756	2601	8277	167	20	433	126	26	45	129	2635	144	1235	1460	3658	1477	203	5154	6000	1535	237	261	34404	1664	7286	755	3950	6117	1960	2157	2488	78	174	25997	188049	323	14445	320	473	127	1235	18356	302	61	24811	2444	42	172	27007	43	320	89	229	448	1919	835	56	1372	167	862	1159	2568	1372	210	45	12	4234	795	61815	403	206	252	17111	333	1090	3001	231	1676	114	19626	3418	1715	279	399	168	496	2071	166321	152	342	2095	347	170	86	1002	39	102	319	584	367	2507	1389	57	153	210	1199	252	2977	741	6472	175	1239	99	1866	26	28	988	299	485	2792	1941	540	545	705	2014	145	164	4584	118	242	21	112120	182384	6415	1226	2195	318	521	10086	1136	123	2762	23915	57	720	820	4658	1274	3700	75	20	81	14584	54	1720	71	1160	56	679	6272	418	39118	230	5302	5973	387	1284	1110	377	123	74	91	87	23	51	1041	56	752	16	4698	39	4409	1403	2464	101	88	566	26672	149	2606	200	3541	205	2716	615	2332	24	96	32	22	250	241	28	27	24	30	62	64	1121	14	22	60	38	40	122	41	27	12	3511	63	28	221	98	26	27	46	16	34	101	38	7270	7442	7619	7169	7686	7478	7520	7275	7042	7528	7350	7168	7043	7239	7513	7202	7575	7454	7528	7509	7240	7950	7436	7340	7779	7129	7005	7516	7412	7602	7416	7536	7754	7394
2.43_600.27			5		600.27	ESI pos	2.433	48	286	163566	36260	1554	6305	948	6141	6734	6470	68651	2812	3110	6169	13765	14745	11931	409	6	42	100	158	40	20	30	70	23469	30507	182	40647	7388	22061	23870	2849	7760	442	94748	3464	78137	18748	14616	28035	30661	5052	63870	17954	6301	3556	2525	11109	3715	11050	13353	638	2835	12308	4249	84	4265	3024	437	40	28080	52	658	3080	457	479	423	4361	227	12728	169	602	16575	609	22691	28	130	16	46263	302	7661	12331	109	200	52783	381	594	5055	465	822	617	18275	226	1453	123	211	288	69355	7776	37696	83	8	262	6	41	24	688	280	32	26	339	36	466	1265	206	171	2451	127	143	543	281	1882	250	113	270	395	348	1496	267	40	105	4695	13502	346	164	430	2472	50	509	130	276	232	6	11532	14123	4732	529	14605	226	365	14034	178	192	4155	2837	24	33	295	1081	146	2317	20	8	49	1268	14	579	2994	724	15	1198	5892	1886	12948	1085	1639	7696	337	295	336	1264	175	21	165	96	77	84	64	84	43	82	1463	197	3610	416	1050	238	36	662	1304	532	3723	176	1628	270	4374	360	1804	27	18	21	35	78	32	34	28	10	39	32	27	26	21	26	259	6	6	92	76	24	41	43	129	6	27	92	267	10	15	41	9	33	61	11578	11258	10892	11716	11538	11123	11161	11397	11025	11434	10840	10770	11389	11156	11951	11114	10437	10893	11834	10517	10945	11470	11644	10790	11166	10991	10110	11331	10592	11188	10919	10971	10818	11084
2.43_621.31			5		621.312	ESI pos	2.432	17	535	48536	1496	1025	12942	21201	422	2814	4757	859	21948	457	918	1170	812	5059	1070	21	153	55	207	100	54	151	153	236	1487	75353	25860	259	5592	5390	36032	18676	20329	32940	15677	4145	26522	420	61497	3555	12255	58693	6813	138	15817	55552	1358	17598	2475	1656	223	19425	42614	1435	39	616	2336	22	125	42460	15	185	72	560	406	624	14942	102	26795	272	409	1919	540	1432	122	159	6	85709	1366	66881	31766	292	641	29479	330	618	1564	413	1127	75	76201	719	1258	128	250	107	2321	487	55260	138	32	291	11	197	107	475	826	27	67	184	227	1575	1399	202	309	4603	1048	358	7721	1168	5756	229	1606	229	668	255	97	321	266	1047	5764	10318	161	173	712	1540	91	579	523	150	381	16	5382	20000	5069	809	3182	760	627	29957	1107	41	1152	5844	57	270	1284	3263	458	4309	41	22	22	6464	65	1768	360	1345	28	3562	16014	6936	30532	131	11009	29327	2276	511	677	1478	91	27	176	65	30	15	325	54	90	59	2025	164	5014	1440	1374	117	99	1029	4218	174	3065	263	3266	396	3474	386	1286	6	6	6	18	91	65	25	18	6	12	22	21	49	6	18	371	6	8	61	24	6	6	284	244	10	40	6	73	6	9	10	8	14	63	14270	14415	14332	13445	14678	14413	14862	14192	13821	14321	13627	13526	14553	13598	14436	13975	14663	14673	14648	13844	14313	14577	14508	14061	13569	14360	13989	14773	14105	14441	13860	13871	14618	14291
2.43_895.42			5		895.425	ESI pos	2.429	15	207	12321	4679	391	14054	1097	16767	253	368	1359	10041	290	968	5026	7600	5534	89659	10	40	71	82	95	16	103	145	181	953	1899	456	128	2003	2584	296	116	2689	55623	723	238489	959	339	7220	14029	92	37511	43	82	120071	1097	125	107573	477	418	146	2132	1989	262239	15	1565	417	28	44	50552	38	113	66	276	222	438	26291	213	5818	115	736	593	218	1828	29	44	122	2554	18424	17815	3380	747	3010	26203	588	1015	3281	236	973	512	3443	1961	1879	334	678	609	563	846	23867	21	6	1099	473	384	64	1396	980	53	84	200	386	128	1796	6	1560	2195	4609	2718	20607	1301	1525	272	165	28	6166	145	235	486	2031	127	25828	21043	4869	2606	228	647	239	658	158	125	819	12	3601	19204	16437	5381	23870	2976	11828	105574	2296	1222	1525	7497	473	2363	9045	19946	752	4725	120		6	19712	2026	1815	422	7105	2084	1446	127527	52153	28273	8113	15596	127692	9582	3257	9963	10483	1914	344	148	188	119	153	700	130	173	184	2736	358	58257	9833	505	1018	986	5741	5343	2707	16344	1814	18575	3618	29488	10762	11636	6	80	8	12	354	33	6	10	6	15	6	39	98	6	10	102		9	20	15	6	6	16	20		437	10	30	6	6	6	12	11	209	11758	11072	11720	12546	12271	11884	11125	11676	12116	11327	10675	11871	11593	11438	12938	10986	11723	11220	11962	10744	11019	10760	11811	11489	11465	10377	10945	11236	11709	11241	11590	10783	12267	11328
2.43_896.41			5		896.406	ESI pos	2.426	6	135	3556	2141	334	4334	793	3558	167	337	3119	3157	252	1905	2084	2411	2681	7607	6	9	29	10	35	6	40	78	821	792	525	3591	690	1537	1909	1616	2335	691	17506	554	22186	1179	692	6031	4413	296	6375	203	479	26484	1413	247	18266	943	869	309	4804	3473	41322	6	917	582	10	23	21557	15	48	48	178	180	263	7329	135	3270	221	416	5587	267	3926	9	57	37	4792	5030	9268	1587	231	901	10562	213	277	1205	91	265	148	2378	640	577	46	241	218	14420	971	7179	6	6	360	166	146	19	662	279	15	54	86	186	43	660	6	547	858	1550	834	5814	661	632	94	90	25	2162	53	86	202	472	111	4726	13873	4878	749	624	1012	83	235	120	86	3276		1839	5764	4029	1600	4955	1124	3379	18633	692	499	663	1937	203	852	3163	5080	1662	4740	19		6	5680	770	3317	461	2917	740	717	14561	9069	8854	2323	2990	19570	2063	973	2425	2806	561	96	50	65	46	64	236	77	85	22	1426	170	11352	2948	465	294	275	1203	1265	1064	4522	476	3379	1114	5396	3106	3083		6		6	101	16	8	6	6	6	6	15	26	6	6	26		6	10	10	9	6	6	6		132	6	6		9	9	6	9	78	3258	3783	3772	4162	3899	3912	3760	3640	3757	3971	3990	3711	3847	3548	4171	3346	3374	4051	3699	3673	3321	3909	3566	3900	3698	4077	3633	3915	3867	4023	3737	3667	3941	3872
2.43_914.50			5		914.505	ESI pos	2.43	20	56	11085	3931	87	4256	278	1972	787	1207	244	16867	66	209	650	276	7784	436	8	42	22	17	6	10	41	24	488	530	312	2046	17	526	613	2157	33	25	23760	1469	11094	1487	21	10488	1274	1059	8295	647	25	10994	6357	45	3215	2374	1891	13	3789	419	978	6	97	535	23	18	22494	13	10	7	39	58	32	3234	6	1583	17	76	220	16	344	8	15		13701	260	20002	3852	19	127	13172	29	363	645	21	177	21	180	146	597	15	134	37	159	489	8040	26	17	125	6	15	6	98	105	17	6	67	10	92	757	35	74	523	101	71	355	113	379	10	25	20	179	14	178	81	145	13	161	3119	233	21	66	353	9	29	130	48	16	6	2375	8278	2345	316	2953	138	801	11666	173	10	812	899	17	14	303	606	179	1291	6	6	29	216	37	395	556	262	23	242	1416	954	11053	606	414	12008	75	105	168	120	25	12	90	6	6	22	67	13	9	6	994	6	1992	120	120	14	16	113	361	101	259	9	1485	41	953	96	243	9	6	10	18	29	6	6		6	9	10	10	9	6	6	15	6	6	9	9	14	22	14	27	6	21	6	18	6	6	6	6	9	12	2803	2725	2782	2990	2880	2772	2802	2614	2788	2918	2699	2791	2929	2852	3079	2617	2784	2705	2885	2681	2679	2753	2826	2654	2565	2851	2482	2806	2743	2942	2843	2848	2818	2682
2.44_279.16			5		279.155	ESI pos	2.437	824	9130	4097	5149	321650	2131	11214	3763	1109	3311	38189	1688	9342	36203	3420	5422	3331	2078	895	978	813	940	1056	965	1144	1051	3498	8677	1460	9240	3004	10639	13683	10659	3611	3985	923	2495	1097	8825	6305	4078	2462	1741	2606	4632	1989	1508	3513	4146	1339	2161	3125	22511	6685	9615	2601	1070	1991	1167	1102	867	1247	2170	8662	10585	10361	22181	9181	6370	6653	5026	53441	11351	1497	10565	2529	1036	25831	1099	6792	2719	4950	1109	914	787	2928	965	1084	1107	993	942	996	15551	930	1147	1015	1061	931	2222	2325	951	955	1106	907	954	808	1043	883	1622	923	884	959	983	1600	1049	823	1193	981	1107	1867	1289	867	1150	900	1225	967	2159	1033	1435	977	1100	1243	1176	1647	958	832	2982	1020	872	1057	809	1926	971	1061	4803	1433	996	981	1353	858	2912	670	1105	1004	878	1049	881	866	882	1080	1097	1082	782	736	793	1400	902	1929	1646	1842	778	4802	1380	1142	1025	940	1437	4472	986	1106	1219	1021	923	826	921	1047	939	930	926	889	951	1050	907	896	907	792	1327	798	779	981	1012	923	979	760	1139	962	1040	891	970	1112	1052	886	956	726	682	1003	832	776	721	765	588	665	702	871	954	1017	873	842	897	1017	895	873	952	871	840	877	939	868	875	923	835	893	886	3708	3800	3461	3575	3537	3431	3817	3564	3493	3576	3369	3453	3613	3576	3586	3572	3714	3613	3600	3331	3517	3687	3900	3461	3498	3479	3409	3494	3368	3612	3524	3746	3461	3607
2.44_383.22			5		383.215	ESI pos	2.435	137	3315	19315	2853	5381	3981	2434	3648	2073	2403	1273	17995	889	1890	6562	1559	3579	403	40	142	165	166	44	110	160	59	253	9479	179	342	234	1049	1283	770	445	378	61087	960	54001	311	2491	33395	4125	824	25903	580	423	3275	1232	487	9900	4763	3902	290	17186	4161	2814	189	1513	2983	103	201	53279	74	255	83	959	1120	736	4533	836	164	290	709	1556	1813	2843	184	269	51	3368	390	20783	5346	182	709	17615	973	3908	5366	672	2839	899	14028	1868	973	634	1103	1095	2141	1057	1653	89	156	763	142	267	61	1177	817	91	88	3017	50	397	8509	122	208	2709	617	377	1156	1083	6913	287	276	165	659	990	459	1139	680	86	8989	22896	2340	1174	603	2422	103	495	440	107	4343	55	11151	36642	25714	1140	17660	216	3934	75876	459	90	6611	9269	174	565	4790	7657	1629	3370	81	114	32	9350	235	762	1630	2530	90	2519	8293	2165	39986	10104	2575	4693	590	662	221	2623	218	343	1582	613	113	150	1433	246	106	187	6979	212	3769	2230	669	283	109	1316	13470	1307	2883	184	12938	508	15617	4252	2312	54	52	63	61	217	151	67	98	82	104	99	92	158	107	119	239	16	30	24	63	36	34	62	234	16	145	24	172	58	32	56	18	65	138	11886	11966	11251	11790	12066	11779	11862	11661	11608	11897	11722	11801	11785	11814	12320	11520	11650	11769	12065	11681	11677	11705	12135	11899	12225	11936	11375	12283	11673	11744	11564	11726	11894	11897
2.44_393.69			5		393.694	ESI pos	2.435	7	122	888	6598	576	191	987	7119	2749	15442	6337	132	497	1772	3475	37117	4784	35	7	6	6	13	16	6	6	208	15343	1239	2288	3929	7199	32734	8631	637	5639	188	1345	7545	149	2348	8001	3238	9256	17080	513	22445	4269	131	8709	19690	51	1819	10867	2256	1709	5740	701	210	1838	367	228	15	418	18	479	16127	1379	145	215	994	81	2226	52	189	3320	337	6265	6	93	11	6983	46	1098	1866	7	45	1300	17	52	1579	28	34	23	5181	15	16	6	39	10	18570	23283	8625	99	7	29	7	17	6	9	102	15	6	10	10	62	106	38	32	181	39	28	203	15	300	10	26	16	23	89	2724	859	48	572	472	130	449	38	88	337	6	622	79	18	22	7	907	136	204	13	175	227	11	1625	13	221	512	57	10	7	26	91	35	88	13		98	201		61	3987	52	7	445	332	559	6149	32	199	2681	101	404	110	542	9	6	91	26	64	117	10	64	6	75	86	133	185	249	105	23	84	16	37	278	148	39	797	10	531	95	662		12		6	87	6	6	6	6	6	18	6		6	6	18	6	9	28	61	16	9	45	15	6	6	62	62	8	14	21	19	9	10	2272	1734	4328	4008	1692	3917	1937	4671	4196	4232	3899	4071	4410	1775	2058	1541	1755	2173	3837	3959	3950	1822	4032	3584	3780	4306	4105	2271	3681	4255	3634	1492	4189	1913
2.44_424.73			5		424.734	ESI pos	2.441	20	505	4969	85491	4129	92893	71980	114974	5857	44286	71508	20837	3701	11306	116683	25060	68109	1570	21	550	90	205	1211	455	284	470	13940	3086	30367	16936	1498	66244	64434	18581	26323	164	15713	70693	6818	199098	2839	88447	120318	37511	42185	12959	776	8067	7077	3019	6503	90358	96340	542	8499	83054	8872	33	6337	16719	6	171	26684	159	445	197	432	611	2668	123579	281	50099	576	458	7789	1809	13677	194	148	6	32151	1146	50918	231466	429	848	32756	120	2292	4751	1732	3242	137	368381	647	1255	16	597	212	7633	17747	44644	155	507	2751	34	422	89	166	1129	379	119	21	107	2780	1227	129	1452	13583	1528	799	21884	646	21223	291	4010	838	1095	327	32253	8046	16909	13137	762	9266	248	2006	1497	848	198	740	705	275	371		31596	58345	29805	670	17692	4403	21666	41007	1014	330	31809	15240	133	112	3848	7460	1838	8908	76	6	125	1258	159	4957	16283	3574	252	3955	3027	7069	32728	1520	5447	70912	343	4701	4824	373	235	66	1633	297	149	106	848	126	961	541	5960	575	12335	2887	7298	74	533	712	1844	1271	5564	214	4216	2207	3230	657	1327	6	62	9	10	141	75	64	34	8	85	21	26	34	6	12	380	6	21	1881	853	127	17	103	233		65	159	2441	24	42	1803	126	37	74	28864	28726	27959	29007	28269	28901	28576	28627	28698	28486	28097	28578	28879	28537	29380	28646	28980	28689	29668	27190	28705	28822	29403	28671	28799	29258	27846	29064	27855	28587	29291	28386	28199	28830
2.44_425.24			5		425.236	ESI pos	2.44	140	426	1884	34771	2361	37821	28376	44648	2538	18016	28882	8980	2212	5236	44594	10305	28114	698	40	331	108	176	475	224	135	172	6303	1659	12911	6867	678	27609	25892	8335	10736	204	5906	26752	789	74495	1085	33800	49355	16617	17864	5774	402	3158	3114	1389	2571	34370	36142	538	3834	33543	3539	110	3145	6824	68	149	12257	123	330	97	899	386	1431	53542	191	21801	438	384	3528	881	6342	117	143	18	12669	641	20377	78246	180	383	15015	95	1003	2368	842	1507	103	122564	179	557	85	265	146	3323	8414	18382	68	339	977	36	250	52	70	627	259	101	47	44	1288	828	149	738	6005	494	398	9575	317	8443	167	1967	379	596	134	14272	3712	7081	5697	380	4056	116	984	1122	483	80	258	500	167	199	58	13664	24210	13125	321	7483	1733	8963	17866	391	294	13577	5874	138	58	1586	3388	900	3332	103	103	51	566	52	2088	6629	645	144	2061	824	2855	13364	277	2443	26517	118	2100	2201	185	178	73	659	181	142	34	312	123	357	291	3070	396	5322	1204	3669	78	175	230	823	603	2603	133	1757	813	1347	230	745	36	86	44	71	161	94	81	94	36	52	69	96	51	105	82	199	23	14	770	332	64	29	68	144	9	28	67	1014	36	26	936	64	41	54	12161	11739	11032	11909	11697	11461	11845	11857	11789	11868	11681	11888	11434	11974	11752	11710	11970	11851	11746	11865	11840	11648	12029	11943	11845	12055	11394	11701	11734	11219	11723	11971	11925	12169
2.44_430.23			5		430.229	ESI pos	2.441	168	1352	255403	12646	2594	10512	1588	1395	645	1304	26357	4077	2367	3593	2715	9314	7456	545	70	185	1530	312	120	53	130	526	8239	76529	2908	5060	9206	28627	28205	18616	5583	417	8507	4893	7311	3566	18382	9675	39201	5005	30267	2126	2798	5186	41351	6579	6593	16936	22959	1280	14948	2440	4469	459	554	10686	352	432	4097	227	752	437	2532	1221	1901	3953	476	2646	561	1413	22462	1589	12970	32	598	51	26658	653	62597	4518	209	453	12093	228	1359	2928	606	1292	379	11515	617	660	250	387	917	52078	7072	16393	674	131	1463	41	321	51	354	2243	175	303	184	120	1200	2950	543	210	2174	576	620	1583	411	2735	601	405	679	480	1265	2468	178	846	109	1929	30094	743	476	1096	2237	355	949	491	502	563	74	62338	20169	3649	1135	14995	1724	571	7666	1637	733	1563	2466	115	84	440	1732	544	6570	168	136	64	3433	45	1166	11342	9769	39	4344	13080	3774	81626	557	6119	69640	724	669	714	1062	123	53	150	108	308	167	1037	177	503	776	2510	1669	2689	822	2953	192	228	568	2010	1657	1558	380	3646	454	6764	215	4841	44	101	57	105	159	146	95	183	16	126	55	88	285	98	90	1173	35	67	501	702	818	160	1310	452	24	288	267	1430	40	39	922	40	50	1011	7689	7531	7703	8008	7530	7367	7720	7943	7791	8011	8045	7874	7775	7830	8283	7594	7573	7782	8120	7806	7532	7858	8133	7779	7745	8078	7474	7697	7835	7775	7715	8119	7775	7860
2.44_438.74			5		438.736	ESI pos	2.435	34	1199	175516	24455	770	44937	38834	30043	12187	11944	13519	37531	458	6196	24070	7646	18554	10403	45	531	72	849	879	82	702	649	4879	6067	4593	26685	533	7256	8523	15128	11880	144	123800	23047	131300	142018	839	40803	18039	4678	75002	7670	400	72176	30162	1825	55290	35766	37201	422	34220	37451	71617	662	6533	9289	114	637	88683	77	1004	159	1181	1493	1269	62164	268	93080	1636	4160	5328	1050	8460	32	215	51	52254	12409	110883	115279	2030	2425	71275	2651	12219	15128	1015	2746	4912	11467	5345	12531	870	3588	4292	11480	6297	37704	33	105	2912	784	345	27	8094	1963	45	156	169	589	1234	10610	52	1188	14466	8366	1661	21211	4674	25422	2348	1064	562	4019	1470	2321	1364	4123	393	27110	60141	7396	5161	1220	7815	440	1972	2448	506	6110	23	33135	61129	62575	21386	72906	1539	22948	75459	4294	196	21290	52625	339	5507	15304	22551	5864	70266	27	13	386	23734	608	5618	5472	8990	1519	4881	31169	29807	80765	20684	19820	31521	2933	3501	24468	8660	947	2066	2608	824	19	45	6579	677	561	666	30237	266	77694	7471	1160	1487	1360	4893	22103	9874	36694	1747	26380	4740	45691	13934	7463	6	104	27	69	2491	703	78	20	9	21	26	76	278	31	14	1499	6	51	308	247	34	21	834	645	6	1105	16	313	22	20	282	33	41	1566	32926	33428	33855	32112	32221	31652	32673	31964	30990	32881	31764	29946	32263	32145	31589	32862	30536	30709	33606	31667	32980	31343	32336	34317	30542	33185	33529	32211	32341	33025	33340	32130	32650	31173
2.44_449.22			5		449.219	ESI pos	2.438	42	350	13021	1589	972	6326	439	6835	1051	892	1708	2331	396	1446	3024	3282	6311	16832	25	72	85	99	114	34	133	119	729	965	1048	2732	448	1800	1827	2450	1010	1175	16241	1166	35243	1846	580	3374	6516	378	12424	609	419	27306	3472	238	26713	1002	880	570	3618	3311	35349	98	1383	857	80	67	11410	47	177	350	603	479	257	6671	175	7648	286	524	2495	517	2119	21	145	34	3445	7969	6498	2382	599	2012	4625	517	1830	2691	208	523	362	2051	1644	1511	183	527	615	4990	1351	7668	10	21	908	232	304	23	1141	746	17	72	225	235	135	2175	36	949	2093	3310	1515	7193	1226	3702	176	139	60	3055	153	313	287	1679	366	10581	12251	4226	1640	474	2476	97	496	266	138	1160	6	5362	8573	10183	4056	11416	1128	6637	21158	1453	816	4758	11886	293	1908	6812	9500	635	10873	70	10	47	8298	1579	1307	924	4432	1300	1310	27138	18552	12496	4513	6085	17253	5946	2243	5400	5197	1189	183	191	94	81	62	623	116	107	124	5897	171	20690	6892	415	751	627	3622	4415	1717	7334	943	8686	2637	11000	7168	4512	6	44	6	6	230	49	29	6	16	18	46	38	50	21	41	94	6	8	22	40	15	24	70	63	6	272	6	15	6	18	10	12	28	117	5691	5592	5611	5476	5396	5250	5793	5671	5775	5343	5415	5608	5646	5641	5631	5634	5933	5972	5910	5863	5519	5658	5834	5695	5731	5870	5629	5547	5668	5707	5705	5716	5949	5766
2.44_458.25			5		458.252	ESI pos	2.445	100	2077	133091	123213	1120	180588	2487	84450	67921	63090	7689	333241	1513	9628	35243	15515	187097	11018	118	2744	1142	1455	1247	1191	3972	2345	33931	21837	20392	62234	2308	26084	25218	103807	3047	440	499245	77453	224188	75778	3289	258892	77856	57439	237180	37882	772	289800	113496	3663	165308	155553	113260	491	188030	22521	34886	895	9455	40381	2112	911	440067	204	1433	270	1782	1913	3546	92866	697	39380	1546	2417	5611	1125	11919	1134	450	103	258684	11221	322648	135375	2218	6498	220408	6428	36849	28343	2305	17599	6783	9632	15083	37066	2541	11341	7358	9072	15718	220459	486	90	14540	385	1140	182	5298	10418	97	580	9300	949	9274	20384	1223	5698	32016	8794	3015	8079	6395	25760	1261	683	1213	8010	2993	24266	14120	13231	532	11034	141077	15502	2932	1182	19630	875	3881	8669	3600	1159	21	86959	256698	84993	19131	104276	3174	27305	223541	11491	416	56367	39836	2278	1457	16084	40051	6389	63436	258	97	663	15310	2430	13631	47375	13774	1608	10283	47356	47539	285444	28618	25622	153993	8486	3131	4026	14442	1257	1098	13044	2569	153	1358	7682	1175	1957	955	40427	243	87134	10298	1699	1290	756	8456	21862	6328	15226	1043	70678	5065	41672	5729	14964	26	92	112	127	2817	556	475	193	30	144	154	87	1004	83	98	2259	6	239	591	1315	400	44	1615	2969	15	866	204	1268	50	40	147	143	129	3410	110384	109406	114776	112369	115404	112124	103351	106471	108131	112843	109799	104628	110018	107212	108572	107254	106092	106430	104306	110062	104355	112111	109985	102079	106854	107883	111069	113255	108923	110895	104631	111573	117558	110983
2.44_470.76			5		470.765	ESI pos	2.435	20	171	35737	969	321	741	924	2084	263	1169	626	4343	528	721	65	442	2104	1194	49	94	74	399	277	22	93	61	1338	3280	18091	40525	876	1000	1406	56047	330	271	3566	2207	1746	2012	135	10323	594	456	17433	389	566	4703	29603	93	6888	1138	822	108	140196	403	26126	90	319	6350	639	47	3832	71	69	60	149	457	161	41711	91	67289	135	185	844	1237	1207	49	323	9	30842	10356	95774	1924	69	641	11924	187	230	757	140	209	89	482	1740	1256	48	121	138	474	1605	4539	43	37	233	138	146	78	348	546	155	783	58	1487	190	1274	371	751	1211	218	808	1304	431	825	81	134	110	3948	138	908	114	628	38	6412	115050	18200	456	22749	5439	351	606	2404	3706	20262	96	11493	2866	1643	288	2185	298	507	28218	1161	25	426	2604	165	147	382	4053	1516	10960	15	18	349	28979	9119	3123	5633	9859	287	39884	47479	79448	12163	7934	50595	85425	6948	289	337	1139	106	81	173	299	47	71	109	123	79	42	437	66	4205	487	209	80	41	568	1686	108	924	192	847	178	679	374	494	14	30	28	39	44	27	30	16	38	33	16	18	12	19	51	200	6	91	34	62	144	25	286	54	8	78	49	72	39	46	102	62	53	858	5168	5163	5179	5393	5219	5330	5230	5209	5196	5175	4973	5068	5302	5286	5472	5306	5319	5295	5511	5264	4951	5088	5403	5145	5137	5448	5235	5214	5210	4878	5222	5346	5188	5294
2.44_471.26			5		471.262	ESI pos	2.437	77	899	17697	1054	861	792	711	1146	222	733	2417	3611	644	909	81	434	2503	793	19	94	116	317	183	33	83	42	1062	1766	11434	19437	464	750	1250	24404	386	272	2238	1165	1114	1354	156	5125	479	353	9238	416	381	2431	15038	145	3810	794	809	218	62591	644	13412	100	373	2996	380	108	6269	54	178	135	688	497	212	22391	125	30814	200	317	4910	983	2773	13	487	16	15225	5889	43956	1187	22	356	6841	102	102	664	135	147	69	604	862	696	39	117	99	636	1149	2704	19	72	105	105	224	41	152	311	88	529	19	890	137	1612	230	440	847	168	1017	1020	478	401	134	218	153	2417	118	492	116	392	75	3465	55141	11131	234	11038	2466	161	338	1239	2350	10666	85	6595	1515	1035	167	1326	407	445	12016	634	89	305	1256	152	73	271	2245	1053	6074	26	28	100	12640	4235	1585	3106	5121	188	20259	23399	36779	6989	3936	21849	41168	3610	491	309	725	168	41	133	230	37	17	84	151	36	64	545	153	2227	326	510	73	22	375	939	154	612	127	675	90	845	228	1316	6	38	29	21	66	62	50	19	26	22	62	53	47	50	52	123	6	26	23	14	53	18	154	50		38	16	12	20	8	60	34	31	352	3126	3016	2966	3036	2840	2993	2906	3028	2616	3010	3036	3056	3125	3111	3140	2819	3155	3037	3042	2867	2992	2866	3050	3022	3032	3078	2937	3061	2992	3030	2960	2942	2969	2949
2.44_481.75			5		481.753	ESI pos	2.438	37	224	15967	397	1293	105	936	2480	1858	1245	172	2531	528	421	4695	2141	4191	373	16	77	43	15	57	36	61	51	559	9464	967	1693	340	757	2171	2224	196	40	43523	2107	89508	79	1520	8895	7624	1084	22660	261	555	2889	13968	1368	1505	2148	2208	70	8966	208	14726	50	2008	399	52	596	4772	63	100	392	976	150	1146	2001	41	4511	1344	244	906	579	4123	54	214	16	817	626	3358	559	50	83	14665	24	11718	798	52	1774	14	1904	5864	309	80	3631	29	1667	604	11183	84	73	2266	51	272	44	2476	2515	69	246	62	71	852	6971	147	1458	6504	313	85	11968	255	6063	43	293	299	26	28	142	33	79	85	981	21779	3384	133	3215	6981	16	2890	309	471	3076	28	9679	21945	1469	9762	1163	1496	17021	34211	161	12	792	26139	63	135	15160	7855	314	17013	44	41	16	17742	438	650	893	4664	17	2166	3371	11356	24899	6798	2150	17175	247	115	424	4	25	47	1225	64	12	67	19	31	19	24	10032	33	1193	2256	1934	13	27	198	1157	267	746	23	14042	3266	24877	2766	251	25	38	30	34	241	44	66	24	18	19	12	28	260	39	24	95	12	25	68	30	36	12	670	33	22	2237	14	171	32	39	22	18	27	53	11760	13160	3552	12163	10702	12646	2084	10775	3593	11561	11318	2046	10220	10273	10617	10714	2404	11908	12350	11181	10417	10531	10398	10307	12274	3486	13310	10516	9853	10868	10406	10451	10938	10401
2.44_487.26			5		487.262	ESI pos	2.438	84	2048	166849	33125	1835	92087	2756	33058	12999	18744	6496	45703	1410	6006	32961	14171	59803	5535	65	704	129	1244	1075	82	993	953	10122	11776	7128	43698	718	9679	12122	31279	3654	948	156926	26179	157223	42516	1684	52673	33635	8232	80654	8943	649	84428	68344	5621	51688	49948	40696	701	43526	47739	9254	882	12462	12954	1059	475	92959	151	1760	256	2301	2275	2109	47156	363	79482	2276	4107	10535	2713	10943	35	351	39	70491	10754	132375	41080	1345	2091	93508	2765	12896	12446	940	3205	3870	5569	6865	15708	275	3444	4493	11605	7405	52591	99	104	2858	746	400	49	7726	2119	628	100	2555	69	2375	12826	163	1117	14551	8888	1778	21747	6526	25633	2746	2071	1564	4600	443	3941	1932	3224	162	26270	61122	7366	4616	2618	12900	461	2136	3124	401	5757	21	36134	80721	62064	16808	63031	1599	21381	71134	4737	138	22268	63251	264	4804	12254	21941	4071	86890	122	52	453	20369	572	5486	7785	7618	693	5455	28541	26645	93124	24396	17393	18905	2265	4444	28932	8866	1026	1490	2622	722	225	257	5089	285	893	857	34005	935	84675	6548	3313	1350	1252	5287	22557	9013	45603	2194	22486	4068	48589	15229	8711	20	201	88	34	2269	1079	169	137	39	149	62	94	244	46	69	2005	6	30	473	876	311	50	1642	1087	6	1012	249	1290	18	19	512	14	255	1798	38041	35908	37213	34856	36540	36443	37082	35122	35071	35929	34429	37452	36250	35537	35049	36562	32925	35929	38727	36267	37220	35894	36203	33944	34950	35328	36521	35748	39139	35588	35593	36937	38212	35841
2.44_489.26			5		489.26	ESI pos	2.444	152	1502	5427	5550	6093	3537	2701	2477	505	2321	25725	2544	1974	4116	3367	4384	5860	312	231	184	107	210	160	20	112	276	1992	3246	368	2029	1768	7690	8763	8927	3503	239	6054	3082	2609	1921	2166	3135	6315	1482	2107	1474	2514	840	2329	2446	554	23728	29988	4151	9983	7043	1446	307	1042	1321	198	178	10250	234	1216	1200	5643	4066	2667	6588	606	6479	2760	3826	13315	6342	9438	81	1287	47	12726	639	7955	1933	76	231	10684	75	250	1285	162	620	473	4713	327	114	105	197	257	20942	5610	1458	81	75	272	10	141	56	92	485	56	97	47	206	331	1358	200	265	531	233	277	1758	192	586	252	454	198	416	1169	856	264	340	335	511	1890	326	185	1184	306	137	268	331	272	157	56	3432	4150	4172	254	3948	315	413	3381	399	1003	651	729	85	30	110	271	1123	1803	60	73	286	983	99	585	1684	760	32	1722	1661	2125	13922	1260	1809	5607	409	929	408	210	99	38	93	29	148	393	273	101	226	1655	706	929	643	250	1166	21	138	170	481	1197	579	215	925	274	884	80	357	15	30	100	82	85	27	104	246	26	34	57	60	71	44	55	144	6	47	62	1261	103	86	107	240	6	78	98	690	19	14	2473	32	40	162	3276	3439	3263	3502	3381	3409	3300	3346	3367	3367	3374	3298	3414	3322	3648	3318	3178	3443	3388	3242	3396	3292	3287	3531	3413	3539	3425	3405	3390	3219	3616	3505	3332	3228
2.44_497.28			5		497.282	ESI pos	2.438	71	198	12062	823	352	1832	387	1218	1348	298	276	16483	305	992	266	487	1167	35960	55	108	110	214	197	45	85	241	239	1095	135	1998	139	387	627	1349	210	106	6097	502	239737	477	354	1243	844	165	4101	340	135	78282	5164	115	15377	631	572	1319	2496	844	188763	1507	1607	448	380	112	11375	40	111	30	330	336	217	2460	40	3634	87	791	721	314	1523	39	125	20	2346	1788	3103	922	488	436	10213	169	3023	6194	95	327	1169	378	471	1633	51	3143	915	419	490	7595	50	28	57	18	94	39	1172	76	118	68	268	372	53	1846	44	135	1211	1338	3953	7244	591	6413	113	362	72	1021	550	96	287	707	160	123206	3244	1114	479	391	6021	18	891	207	4188	1314	28	8398	7652	29754	2987	13600	290	2817	43101	1597	121	3290	19067	1128	604	3503	3756	906	6332	8	48	6	2704	6	1180	227	2633	10	607	139094	3472	30469	3172	7674	6036	11079	869	8388	18026	4058	307	65	309	457	207	1489	216	23	452	4050	408	77081	746	657	489	555	1219	6081	2556	4236	119	3933	2635	189064	1405	7277	22	58	15	23	220	34	34	32	20	18	38	21	39	41	38	46	10	15	6	30	14	26	100	37	12	194	14	6	10	6	18	12	26	38	7998	7752	7227	7724	7522	7816	7529	7732	7559	7946	7421	7531	7442	8106	7573	7046	8026	7883	7720	7931	7756	7908	7964	8022	7443	7540	6590	7361	7141	7802	8227	7876	7517	8076
2.44_506.28			5		506.282	ESI pos	2.437	135	1155	30546	35582	1861	134742	622	138159	37500	56475	3445	334568	2044	4465	9352	8962	257951	915	46	2550	814	502	222	392	2698	2074	16521	15396	50321	39013	2345	11896	12710	91205	1386	761	429918	73817	98956	18552	1483	153259	20495	33586	158829	19614	414	559661	239968	2213	718433	56723	34392	293	5725	5864	19279	453	6183	28584	720	496	281591	97	813	92	787	905	1352	14121	316	13872	599	1316	1579	381	2856	481	157	54	183273	12169	465508	105284	901	7377	152520	2450	10903	10966	790	5224	432	2629	12807	31781	565	3773	1695	1036	7513	416893	103	135	5855	219	200	174	4619	5239	46	194	1074	97	1288	1783	1306	359	4840	20380	267	840	3097	10235	353	208	316	12695	184	7416	9406	1700	327	5776	13100	14510	462	444	23661	550	574	3383	96	164	34	72812	116319	7906	25870	7168	1513	35231	173746	4185	163	6849	17409	181	927	17873	10814	15841	20046	160	100	593	1842	181	750	43568	6504	98	3807	40613	19700	328715	289	5338	64732	978	727	4034	1361	209	560	3332	1709	97	708	4626	160	1064	300	9552	221	111057	3931	640	144	504	794	4675	1228	8196	567	70462	980	3473	4491	13932	56	121	70	62	3023	196	254	87	40	75	126	217	1980	123	68	1278	6	36	208	395	274	32	1860	1252	6	832	81	162	43	63	28	32	168	147	88691	86792	86749	90070	87445	87176	88522	86301	89230	88210	87525	86882	87454	88476	89757	86631	83917	86205	88196	85103	86304	87498	89110	87226	86841	88715	86757	89504	85566	88962	86917	87802	91257	86869
2.44_546.27			5		546.274	ESI pos	2.435	31	328	6711	6864	2022	2792	3243	6469	170	1761	1333	1075	807	1534	883	1511	4604	1243	15	87	43	49	36	13	54	43	484	2154	4719	4075	536	1392	2651	1423	640	166	1103	2116	4123	1200	546	4240	3458	4900	3432	389	380	8590	7222	163	7068	6527	5801	362	5602	854	3026	46	1102	601	42	66	1306	43	182	195	1344	873	657	5914	233	1976	671	1130	4151	1110	2290	10	404	13	1639	3088	1524	1118	237	1392	3012	278	61	1581	47	53	30	1729	1282	93	26	146	41	2295	1905	1184	19	20	58	10	66	43	1138	157	53	84	7	57	110	3850	33	139	2406	3786	1461	5178	2063	280	22	294	47	1575	66	155	74	824	45	3537	10834	5328	90	1041	3987	51	327	129	88	1760	10	5513	4959	3009	4186	3953	232	4826	9436	1000	35	1282	4935	41	1257	6106	4930	4994	6321	22	22	17	5748	28	442	370	5625	228	2847	10823	11574	5526	3151	5976	4383	1090	1125	3736	3387	59	22	43	91	23	22	1577	69	35	46	1964	127	6980	5561	679	22	24	2020	4334	1974	4885	47	3879	1595	5946	5814	3336	9	23	6	17	76	14	34	16	15	22	14	33	26	20	18	47		22	16	61	12	9	122	71	6	44	10	21	12	6	14	6	22	153	4079	2144	2083	3795	3671	4040	1697	2160	1226	1922	4046	1490	3744	3390	1658	1829	1927	1647	3960	3893	3360	3077	3128	3254	3732	1927	4127	1859	3272	3189	3149	1292	3069	3324
2.44_621.82			5		621.817	ESI pos	2.439	14	200	33405	1092	287	8797	15220	362	1994	3519	346	15596	193	671	809	461	3280	891	16	90	22	128	72	46	128	130	138	905	38373	18376	72	4157	3353	23825	11582	13814	23110	9988	2158	18243	133	37387	2501	9123	41774	5045	66	13792	36402	797	10656	1741	1062	61	13099	34283	705	22	428	1640	8	63	28129	20	119	20	191	136	307	12327	40	18163	74	149	1391	177	490	97	38	6	57112	824	44892	22861	91	317	21426	172	438	810	220	642	92	47750	425	725	40	110	39	1323	243	34697	61	9	143	24	108	77	246	431	22	40	146	153	992	936	138	172	3024	544	245	6303	1233	3438	161	390	114	377	135	66	115	177	577	3816	7088	136	119	425	909	32	410	239	48	242	6	3429	13545	3553	406	2149	439	400	20545	722	21	582	4491	57	212	753	2494	246	3098	20	6	22	4914	43	1245	165	1449	42	2665	11847	5170	17981	82	8189	13713	1621	229	423	967	28	22	120	28	34	32	194	32	78	18	1164	76	3015	808	863	75	52	667	3003	125	2245	183	2364	211	2523	193	881	15	32	20	14	50	24	19	44	21	30	32	44	37	12	22	249	6	9	86	20	12	6	170	150	8	38	15	96	22	14	14	15	20	36	10185	10364	10072	10390	10082	9947	10128	10246	9822	10263	9702	10036	10179	9796	10152	9869	9914	9974	10387	9438	9683	10263	10624	9380	9966	10032	9171	9853	9491	10075	10107	10089	10317	9710
2.45_251.16			5		251.161	ESI pos	2.45	3548	92199	37586	270223	174097	8365	472632	163068	6513	187285	212321	1320	51992	86244	12165	85663	39496	16572	13854	32536	5046	14400	2599	40005	1088	42093	40632	3626	8944	22513	17581	14294	20042	6096	102063	58203	24844	235378	10030	28719	425417	4888	19381	121780	5189	176934	43683	8522	843	28405	4112	312662	433817	65924	22409	11917	292951	495	9285	4296	1221	3606	1699	1442	4665	6203	5356	34973	6338	122240	145248	4947	60059	21529	1570	133360	2276	1434	8461	402	15002	18069	15266	359838	1875	3876	9829	1849	2207	16334	5777	1750	4285	39826	1281	2153	435	534	570	6043	7532	2083	11753	2557	717	202	2498	464	646	26378	269	887	368	4749	1889	3883	1275	17225	1292	1775	7441	36652	8903	2561	368	93746	207	2001	2153	1625	1035	2947	11094	1188	12466	9830	1278	6638	6380	630	2888	61360	6301	3766	134	1469	9896	9014	3967	19006	77995	13978	18876	3140	3632	8361	5910	6431	1610	999	8158	1999	10345	343	218	305	40350	699	19323	16685	10796	8511	41073	23720	35628	5036	8920	22325	46068	2539	3495	637	2496	4469	183	6884	993	845	290	653	833	183	3905	7751	7592	4977	2639	22397	2163	2029	26024	7990	2382	8235	1498	5161	1710	12903	1143	1358	100	186	669	309	216	156	483	723	136	168	176	359	416	219	303	269	104	415	231	4329	265	217	187	388	64	111	590	181	300	2453	924	455	135	909	36743	34926	34642	36561	35158	37270	36835	37260	36954	35456	36119	38526	35421	38666	34800	35688	37236	37405	37067	37066	38614	35981	39917	37448	35642	36604	36388	36142	35455	35320	36947	39911	35342	35873
2.45_355.70			5		355.695	ESI pos	2.452	73	1252	26014	6311	1027	24833	481	11644	41434	4845	14167	106358	507	4996	22475	7115	10547	223590	83	648	537	404	175	218	1317	1671	973	29681	83	1910	3361	15312	19132	4222	1758	645	145188	8280	667138	1450	1679	21962	8075	1142	48173	3197	4157	326354	5241	3374	73831	6390	7111	2527	22626	15895	175808	827	6570	2288	1641	600	50261	282	1090	332	1310	1324	4113	3164	460	42908	1138	6414	2365	798	12063	318	212	190	2427	39139	42908	15216	3950	3471	65087	5962	23493	47880	1528	8317	13653	5157	18598	28231	2676	9979	12301	12229	11903	118770	100	97	2225	1029	439	279	22402	4994	128	155	13089	212	707	34814	942	2692	17867	16157	3128	33098	8068	46065	2347	2371	94	10437	3599	410	2946	5634	369	89284	17531	27400	11232	3831	34314	533	7151	2519	2502	17869	26	88594	94617	188599	31119	174176	5065	43859	195367	9976	5965	69139	121206	2242	10745	48298	63250	10094	64846	254	36	372	65484	1242	5821	473	8139	13949	3475	120027	31309	169928	82571	25354	4594	30820	19104	39480	63486	7520	5205	6239	3437	1906	2208	13123	3493	850	3085	77221	817	213804	17535	3350	2605	3334	12946	73990	15754	78301	2488	83534	11555	152291	31092	26214	6	533	346	138	5026	1026	180	198	8	32	132	125	744	141	72	623	6	42	87	253	14	182	403	469	6	3741	81	379	59	24	89	28	322	3068	55040	55025	52894	55542	53381	53843	54613	55111	54870	56023	55570	56840	55362	56815	56443	54477	55191	56125	54919	55247	54856	53639	54889	54711	55602	55601	54732	56317	54585	53716	55568	55167	56473	54861
2.45_374.71			5		374.708	ESI pos	2.45	6	224	413	527	461	2727	1008	2184	2195	372	169	33929	228	1768	365	120	1919	810	91	930	112	612	900	559	364	740	1230	2057	95	3661	49	142	286	10830	57	371	11330	555	6574	797	230	1092	425	209	1671	124	88	106888	14657	68	6949	638	929	293	15991	1271	616	1860	584	1937	1399	22	11926	27	97	19	249	313	197	2999	101	6964	268	728	1254	248	2056	171	97	9	14898	2125	9049	151	361	882	16059	559	8099	9513	161	717	1056	478	4843	3647	405	1136	1319	344	725	11124	15	12	191	281	59	189	6136	65	46	14	1629	12	159	14674	48	355	885	6738	107	11438	1773	16605	413	1248	21	2181	100	37	1267	1468	548	62114	2833	1283	1864	2399	7980	23	264	469	632	2195	6	40644	11714	44158	3610	51780	167	15229	16808	377	10	8582	55158	21	4907	17355	4870	3592	26302	12	6	6	960	102	814	317	479	159	927	10991	1069	21199	3032	5125	5747	144	947	11405	1945	257	407	238	200	87	199	1968	253	79	215	12725	110	20167	1436	713	287	388	1259	31784	4378	18717	175	7735	1012	11657	3054	2408	6	98	6	6	186	92	21	9	6		17	21	36		6	14		6	24	6	6	6	111	38		564	6	6	8	6	24	12	30	14	6143	6185	6022	6204	6231	6335	6386	6228	5969	6108	6138	6019	6097	6352	6262	6041	6419	6337	6210	6096	6480	6020	6397	6298	6161	6645	6160	6092	6374	5878	6206	6616	6120	6137
2.45_432.23			5		432.229	ESI pos	2.446	157	1028	8801	1908	2581	1959	2745	24761	393	565	2293	2843	2042	3628	2876	2172	3609	44622	203	247	234	263	332	234	192	442	859	3110	758	1031	818	2396	3420	2060	854	1132	1954	778	2172	1304	1331	3262	2587	684	5568	347	428	3930	3150	759	6538	1306	1721	471	51072	6198	118603	227	390	1819	202	179	8540	174	636	331	1262	1125	1203	12692	436	51192	458	1054	2927	1629	2501	118	687	156	2391	3730	14772	2306	197	332	7082	148	226	1537	232	270	172	5323	692	615	76	425	188	2767	2063	1910	236	90	340	136	149	135	255	421	159	247	161	268	310	1627	163	477	625	230	504	1749	347	2473	105	424	146	1831	253	264	346	861	1067	6702	38524	13935	638	7962	1227	199	250	380	1631	10483	109	4451	2485	4276	365	1696	526	1911	74536	1160	223	1915	3726	256	205	2159	2692	1151	8830	77	92	158	17847	1528	1264	1300	5312	245	2615	16563	12501	7000	2133	17288	121129	1327	544	2530	489	130	191	220	226	128	241	528	121	156	116	664	266	6282	603	1310	128	163	251	1461	985	2128	144	871	687	1057	1592	678	33	124	82	88	137	74	83	67	62	62	80	67	89	79	103	164	64	122	139	135	193	143	175	178	90	83	116	101	114	143	178	95	146	517	3386	3632	3603	3572	3432	3445	3623	3646	3464	3620	3562	3424	3473	3542	3694	3508	3475	3551	3471	3464	3566	3556	3508	3696	3597	3819	3424	3497	3547	3444	3507	3627	3538	3628
2.45_438.23			5		438.234	ESI pos	2.451	190	4069	533088	52917	3121	37175	2345	46337	37037	17562	12897	144627	1244	17638	7827	14905	42092	30254	189	1266	839	2623	2435	417	3204	2688	13098	20717	5638	91746	1087	9180	17349	43737	3394	483	438614	25915	442760	49830	2814	114562	32940	6044	299971	13087	1515	269331	125089	4389	199090	27263	25647	1795	120080	96864	170779	2393	15847	32649	2549	2038	316558	784	3533	649	2716	4815	4110	135795	858	324142	7214	13810	11328	2465	17735	537	409	213	185154	38464	393330	58597	6781	9335	239684	8644	45575	53146	3793	9064	17155	16285	23342	52356	3712	11896	18902	10377	16791	146590	228	223	9689	2377	792	768	25530	6353	182	1756	8278	603	4302	45482	559	3469	50254	29671	4685	88426	17984	88186	7591	3648	1887	11695	3934	6651	4306	13743	1297	105988	208473	22530	16044	3949	33188	1790	7010	8751	938	17718	102	117807	220719	223794	74291	278337	5560	95896	226792	15890	727	73773	189837	943	18221	58085	68520	18687	293853	923	150	1415	77086	2197	17192	18467	26523	4635	15743	95376	136789	275001	73690	60545	90255	10073	14417	115647	30245	4104	7143	8688	3103	1363	1417	22609	2520	2062	2439	111229	1167	289112	23253	4318	5004	5456	16672	72845	33957	155960	7670	115061	15504	158726	58973	25570	24	2922	903	279	9087	2746	655	353	88	228	248	461	1106	184	251	5188	6	220	416	761	444	105	3037	2592	20	3360	219	1005	102	38	623	259	893	5334	103672	102622	106584	101649	103266	97795	102537	104080	99270	103155	101662	110323	112228	99255	97991	106296	97647	108361	104355	96194	102066	98542	97530	110114	94494	105729	100987	103869	98871	104143	102845	99721	102902	99619
2.45_467.24			5		467.245	ESI pos	2.447	59	346	8113	3425	1012	34752	2025	666	102	400	905	37644	787	1119	1783	2929	7346	3227	15	167	128	116	55	51	230	30	265	2210	315	2486	721	1376	1475	1126	476	104	36395	1517	10711	1161	596	10699	5809	343	12410	256	229	140470	1097	318	95528	1248	1067	257	1915	836	3378	144	1120	767	69	118	33249	33	176	145	829	527	411	3686	144	1357	229	622	1128	487	1219	21	92	6	3421	2091	18880	7145	180	708	5683	134	937	893	88	833	84	1539	1809	3345	110	2041	181	489	719	11534	10	59	1111	35	50	20	221	815	32	67	78	30	109	414	65	127	594	2144	140	1037	485	563	45	165	50	1026	34	800	3491	1058	70	1271	1706	1284	110	344	2030	46	95	557	87	87	18	2411	12128	537	4811	465	246	8514	16414	384	83	1478	3229	89	193	7132	1399	3084	3639	33	50	24	292	28	658	573	2199	22	302	6065	1392	19991	374	484	11976	207	319	777	206	90	66	219	45	57	28	769	75	224	67	685	152	9954	449	254	45	24	215	791	490	2476	93	11240	152	458	439	512	25	16	28	20	805	38	45	15	19	6	42	32	230	47	46	114	6	6	64	18	15	12	46	68	6	254	12	34	6	10	28	14	28	20	9797	9805	9504	9795	9708	9503	9656	9704	9572	9699	9633	9970	9572	9822	9754	9563	10028	9790	9716	9433	9751	9857	9629	9764	9929	10055	9494	9701	9491	9534	9665	9937	9972	10016
2.45_473.26			5		473.257	ESI pos	2.449	161	3431	20329	73990	2590	138333	3349	33186	8067	32633	4961	62494	1358	2240	77115	18580	119624	326	57	1515	180	207	145	351	1069	707	14293	2360	6037	6707	1855	39099	36366	9329	7407	303	34474	53751	3415	40650	3740	62279	108498	45173	17857	7218	1002	25418	31953	2725	20973	72920	54202	320	1235	15154	1048	130	10412	10498	52	353	34756	106	662	265	555	823	3083	4554	363	10584	480	987	4617	1309	10292	92	417	45	30858	818	97048	125836	153	631	34185	280	4361	2086	324	1879	201	58631	675	2287	113	808	385	11602	10633	73078	127	95	2575	54	200	88	435	4064	46	128	159	60	1669	864	180	727	6742	3742	269	5525	835	4693	185	768	504	1784	167	6323	10110	1819	2007	840	3538	478	991	1023	1843	263	1164	1283	188	186	26	31815	20616	11816	2095	13739	2282	8953	12656	1527	125	4365	4593	82	212	2262	2973	718	6053	103	86	172	628	141	1077	13299	520	83	2462	3951	4461	45858	483	5505	8593	684	980	1287	2446	295	75	549	163	209	78	1262	123	2288	588	1809	199	7473	2314	2149	67	456	356	1149	484	2334	370	7191	706	6121	601	1498	22	66	30	30	331	80	145	65	18	93	68	52	246	90	119	207	6	46	2439	845	155	21	538	440	16	86	245	1918	51	53	90	58	93	94	23452	23259	23934	24029	23581	23461	23833	24181	24088	23762	23864	24008	24467	23793	23573	23369	23709	23993	23696	23879	23975	23313	24120	23819	24167	22820	23017	23511	23646	23675	24085	24121	24820	23868
2.45_478.73			5		478.735	ESI pos	2.454	53	4684	132269	127109	1059	117460	17195	404474	23357	84694	320875	62835	256510	17556	154450	192703	198568	956	186	1523	2014	407	138	263	346	2318	304751	729233	114697	82346	447339	777069	740265	47505	1870	8848	237311	65336	12677	270346	160387	57887	344462	66217	31960	44482	31173	46636	347858	28893	45785	62659	59828	89228	68955	560564	4828	122	102553	65047	26	289	237138	193	1830	389254	532	1259	4242	34426	2854	31373	853	157795	221893	2634	145260	511	130	37	274047	6424	156249	47813	141	712	126932	138	1308	1597	304	1388	21	232422	1739	2371	71	807	248	478179	299254	182240	807	144	2522	36	105	647	198	1194	70	289	105	244	1717	317	1565	225	3727	878	194	8372	2139	9702	379	678	1383	2714	106	18224	1318	448	4100	4609	135406	781	272	2087	3449	277	476	1717	144	246	14	23092	77420	1400	2536	1727	1309	378	16588	1194	924	5813	12307	394	110	1431	4181	327	15706	54	23	89	54346	256	2346	64264	13926	20	9658	8164	11631	68324	198	8548	16910	2022	3420	808	419	65	22	757	125	539	949	2914	162	520	348	3175	1665	5060	721	625	33	207	269	1729	211	3729	355	2457	570	681	131	1247	6	43	28	803	622	61	127	53	16	205	50	76	82	65	55	215	15	20	3484	454	237	94	2617	1270	6	137	1266	2244	73	130	65	64	76	231	79370	78528	76777	79840	77914	77901	79985	79756	79385	81436	80428	81150	78763	79350	78115	77633	75865	79437	76823	79898	81206	78681	78632	81854	78565	80851	77181	78263	79009	79082	79505	81257	80713	79849
2.45_488.76			5		488.758	ESI pos	2.451	49	724	10063	9861	748	6912	1188	3187	693	3688	49804	2284	1415	3573	6203	6950	3917	335	254	125	131	158	168	49	119	507	2683	4163	303	3083	1453	11789	13418	17993	5749	191	10105	4836	4558	2662	2416	4935	9113	2362	2793	2483	4204	2646	2251	4300	890	51504	60958	4762	20124	10331	2253	408	1389	2571	215	236	2922	157	1178	1873	1780	579	1493	6010	133	10389	91	3057	20952	1584	11309	25	134	40	23085	592	14413	3566	68	235	10263	145	482	2402	251	973	760	5952	697	281	156	292	383	39658	7992	2759	127	63	564	86	150	71	180	833	15	64	113	49	347	1243	115	192	452	538	128	515	233	887	355	144	254	300	1799	1396	367	657	109	831	2282	424	271	1463	225	238	382	180	198	168	32	4389	9094	7813	436	7464	284	396	5488	779	2075	1264	1779	67	85	172	625	435	5805	53	31	353	1793	73	509	2415	530	66	1176	2680	3472	25220	2400	3988	6304	330	1282	572	356	101	41	74	51	311	725	431	101	382	2613	858	1647	1143	295	526	79	272	169	944	2466	761	266	1549	318	1924	143	342	21	60	104	92	101	98	34	326	15	51	28	69	104	45	50	141	6	75	66	2662	202	122	108	379	14	137	147	1577	33	21	5253	57	56	336	5303	5403	5334	5400	5443	5429	5352	5489	5390	5600	5251	5383	5271	5381	5255	5641	5504	5725	5445	5547	5242	5516	5386	5743	5280	5366	5347	5274	5569	5400	5621	5585	5706	5494
2.45_519.27			5		519.273	ESI pos	2.447	60	610	11386	3567	2226	10010	982	1482	501	1800	1273	8322	781	1597	409	4731	2906	521	22	106	80	62	52	19	206	128	343	1641	294	486	324	2326	2782	724	511	112	6191	415	7433	1066	650	999	8912	2262	4949	187	217	1765	1457	262	4382	613	925	278	1210	843	22776	84	415	415	70	76	3094	49	315	127	1763	918	1323	2319	153	736	784	794	3277	1011	3075	9	284	6	1795	828	1143	7930	152	141	3980	106	153	2257	30	1627	500	983	99	190	50	104	1120	1156	1223	14530	16	63	50	24	169	10	323	161	51	68	44	89	170	1203	68	287	202	595	215	937	541	1106	92	180	226	379	38	105	490	188	122	1091	22875	168	2132	747	489	50	249	202	107	815	15	5795	2330	1949	141	6105	445	880	5434	79	55	715	441	49	48	232	937	279	537	38	18	9	165	14	324	633	198	662	350	1127	594	23849	660	5544	221987	77	465	349	1387	220	65	20	21	74	34	1591	90	334	93	500	116	4750	642	859	206	34	249	3116	200	4847	268	338	720	1193	270	670	10	28	64	32	50	54	33	30	12	28	26	22	128	20	38	131		14	496	18	22	8	44	157	6	45	40	404	9	14	6	12	8	186	1989	2112	2059	1999	2154	2034	2046	2101	2106	2152	2108	2160	2113	2093	2196	1987	1978	2128	2195	2056	2248	2081	2087	2131	2165	2192	2074	2110	2132	1982	2078	2070	2040	2025
2.45_559.30			5		559.296	ESI pos	2.447	49	549	47884	6908	1480	3012	1340	5851	1163	2912	2070	2186	955	2042	301	1861	5173	1362	7	100	53	127	36	20	34	26	711	2730	1405	18966	683	1831	2059	12383	649	88	75475	2068	14464	5485	3206	7773	2163	775	52369	2736	325	23592	2922	285	10122	3309	3648	596	13208	4168	1621	203	1945	1165	46	72	5796	33	393	346	933	811	542	5440	159	5332	441	1083	1888	1127	1817	31	313	7	3372	1377	14529	1934	20	221	5866	10	203	922	29	45	31	5065	120	126	22	60	76	2543	1134	1284	32	319	86	22	82	20	124	461	109	82	46	1230	787	1013	64	295	905	195	356	3230	358	1629	110	526	41	729	25	210	163	118	1727	493	1010	297	92	2236	180	50	63	1357	264	59	20	2927	2776	606	258	1890	210	115	1379	148	49	848	807	115	33	124	336	898	1169	43	11	15	952	136	565	2988	1198	28	1779	1311	817	2142	169	987	1566	593	596	217	78	33	13	24	17	23	18	41	66	38	36	743	176	635	124	1610	63	37	200	861	144	1326	81	709	107	973	182	81	14	28	12	9	33	41	22	20	6	9	31	15	15	8	24	636	6	6	6	31	10	9	50	186	6	19	18	12	6	6	9	14	6	341	4670	4704	4613	4902	4720	4548	4801	4903	4875	4660	4488	4658	4621	4897	4864	4480	4414	4581	4671	4512	4560	4679	4701	4550	4612	4791	4406	4791	4517	4413	4937	4798	4563	4717
2.45_632.29			5		632.287	ESI pos	2.451	13	404	7616	4692	615	58243	5008	33834	1791	1806	2831	21825	458	3265	5909	21452	31090	165	19	248	15	8	42	15	126	38	3267	871	46852	2859	1301	12774	11957	13393	1704	3340	45220	13410	3524	51070	1080	48502	142228	1987	25486	399	245	4279	25261	323	19844	8438	6036	335	1992	7782	2509	43	7918	18810	6	132	36800	9	309	124	583	500	1118	16041	170	5989	153	343	3390	640	15864	13	94	6	29427	315	27041	74345	124	548	23396	377	889	303	65	1072	27	12601	681	286	25	307	138	21912	825	70734	24	8	372	52	42	19	562	635	16	27	56	81	441	272	115	90	684	1097	332	4327	559	2222	76	142	221	846	21	1110	888	59	244	1199	4279	68	384	218	205	121	77	146	40	90	9	10846	16331	845	459	508	277	1239	4248	226	43	7315	5737	19	638	949	4049	96	1532	34	19	21	691	29	171	6850	218	13	619	2220	2155	10462	244	952	4737	153	397	2209	996	27	6	36	20	76	13	471	46	337	34	1516	121	3989	2039	785	81	80	538	7142	250	2008	179	4711	301	1655	567	860	6	30	6	6	76	28	22	10	6	14	14	9	22	6	9	179		6	389	94	41	6	218	250		18	26	291	9	10	6	6	9	59	19698	19790	19956	19959	19487	19881	19961	20005	19507	20037	19831	20010	20060	19954	19760	20559	19836	20528	20272	19723	19663	19815	20386	20507	20119	19744	19655	19607	20143	19514	19730	20489	20627	19586
2.45_635.81			5		635.812	ESI pos	2.449	18	142	8243	3347	366	4560	1104	801	98	3263	1382	11483	306	1163	4104	2659	2535	263	39	89	62	42	44	86	148	40	368	357	309	1514	219	1317	1488	489	824	687	60931	1630	43000	2643	152	16392	8525	1071	355	1772	51	2394	844	1088	7039	8412	8611	146	15162	12346	1123	44	894	781	12	136	24040	20	143	45	231	178	349	6464	49	250	88	390	513	139	1648	154	38	38	17870	214	10320	6923	10	278	15754	700	1882	3849	296	1326	757	6306	1374	801	527	408	913	1893	1057	1735	70	29	286	93	93	67	28	1118	66	71	1089	22	398	2370	116	188	1365	459	241	691	599	3398	140	128	234	257	190	606	349	378	26	3412	16474	43	657	180	1249	81	455	264	82	879	22	3626	15894	13295	896	7662	188	2788	24824	203	34	2430	4706	87	426	3070	4137	733	240	52	8	39	7910	57	134	250	379	76	1582	5704	460	23132	3541	491	3189	887	377	159	2961	231	82	309	89	36	58	607	78	76	112	4735	66	88	1845	637	128	86	1168	5036	1034	1231	148	9729	368	4102	2597	1468	44	55	82	41	169	103	67	52	28	58	33	27	90	34	38	34	16	24	56	94	24	25	47	372	17	111	56	66	28	30	44	20	43	227	7118	7113	7047	7172	7068	7095	7004	7082	7085	7144	7069	7253	7015	6933	6961	7062	7125	7081	6949	7020	7019	7196	7132	7124	7280	7206	7014	7172	7099	6943	7190	7044	7475	7336
2.45_671.33			5		671.328	ESI pos	2.446	27	646	13524	1505	748	10342	1302	5088	6353	1415	636	13421	324	2455	1338	916	6624	160	30	438	117	215	215	184	256	376	209	920	269	15746	267	682	702	8203	3520	13816	53714	3649	17043	10039	425	21716	8049	2312	24291	1334	119	19470	59277	494	5532	2453	1633	1341	1298	22716	6330	57	839	1057	23	176	43452	33	310	93	406	412	652	5249	177	60384	232	389	1589	413	1894	179	247	6	32333	1355	44624	22859	421	406	55957	1085	3985	3720	585	1472	638	7273	2194	3429	360	1349	490	1147	734	29323	50	32	777	126	99	45	2191	570	38	91	792	27	867	5871	100	267	3991	1836	271	4879	1237	12978	364	575	198	1056	96	55	340	558	214	11447	9104	467	766	370	3956	114	727	499	75	777	15	11397	15482	16138	1410	17831	236	4756	8903	674	32	11124	17779	39	1154	2587	2058	395	15309	31	10	25	6069	28	736	269	1014	49	4647	4411	3913	24680	7432	3200	8585	331	563	3813	2335	126	98	185	72	23	35	747	102	73	71	12162	91	15084	955	2120	491	211	1096	12810	1496	9065	236	6712	705	10454	949	1817	51	124	74	59	186	246	67	30	18	33	20	30	64	40	44	260	6	24	62	43	16	9	482	416		108	32	141	21	14	24	32	46	48	11895	11812	11395	12007	12017	12335	11841	11933	11491	11876	11588	11772	11858	11893	11911	11751	11483	12178	12091	11958	11960	11759	11541	11842	11657	12069	11410	11823	12258	11759	11912	11512	12266	12162
2.45_710.38			5		710.381	ESI pos	2.454	31	340	11450	1754	544	4796	309	2828	5079	846	3516	41666	209	1324	2834	1655	4101	51555	14	70	72	51	26	21	177	104	283	6533	65	684	548	3349	5648	824	410	197	54235	1392	316378	482	425	7603	1655	216	13929	523	480	122484	2122	652	14784	1313	1464	510	6070	3822	50269	82	1072	417	235	71	25408	28	197	72	430	391	667	1421	45	16720	163	1253	967	206	3642	16	39	20	1313	6651	16471	3003	310	312	32525	478	2670	8270	138	668	1091	1041	1490	2631	224	952	1007	4215	3449	39755	26	6	216	91	51	25	2032	560	44	32	1132	24	87	7740	73	299	2331	1880	574	9331	1125	6869	214	311	33	1654	372	71	297	430	84	17181	4888	2925	1001	1215	3745	26	608	314	388	1828	8	23770	26357	59391	3474	46072	740	8383	77928	929	581	11102	30383	232	985	7413	9762	2126	18802	20	16	10	11890	173	1148	92	1382	1084	906	34147	8208	51808	20445	4841	1895	2509	2893	5920	7369	787	348	413	300	189	175	1212	373	71	337	18529	181	59537	2066	1156	231	337	1245	15997	1623	16889	274	16650	1139	49409	3568	4211	6	86	59	22	478	119	36	36	9	6	22	26	67	44	24	58	6	6	10	20		9	69	54		317	6	52	12		6	6	15	344	12574	12490	11881	12196	11138	11927	12411	12030	11942	12799	12751	12664	11671	13390	12459	11370	11452	12544	11551	12938	12953	12308	12059	12516	12458	12317	12028	12045	12099	11929	12447	12455	11876	12600
2.45_765.32			5		765.325	ESI pos	2.448	6	116	6351	7867	274	8598	1961	8785	176	1341	7049	3752	2803	1938	4958	19160	8595	235		26	22	6	12	6	6	25	3758	4056	5707	3261	13047	17445	20548	8931	799	909	16820	2390	5028	20141	2338	50120	30392	364	24755	690	3788	7300	27597	1569	7612	2246	2517	91	10555	17721	1096	6	5937	8521	12	6	24404	6	75	4698	293	99	352	4473	67	2444	42	422	21752	478	17342	9	53	6	9546	802	7195	8969	9	30	8870	6	57	108	16	22		2619	27	152	6	26	6	34936	16458	6845	16	6	39	6	6	17	6	42	22	22	6	6	210	109	12	6	111	22	19	568	121	164	16	31	26	222	14	284	15	16	10	581	17909	18	14	96	89	6		31	26	71		315	2052	198	127	137	91	85	1053	71	8	252	789	6		91	225	281	888			38	1242	6	222	2750	772	6	1172	1253	450	1147	73	776	10818	126	372	90	30		6	21	6	28	14	87	6	6	9	179	65	348	38	122			8	182	38	331	22	285	12	145	12	38		6		15	34		6			6	6		9			80			92	6	6	6	69	54		6	25	26	6		6	6		6	5701	5778	5581	6012	5828	5618	5755	5788	5738	5554	5800	5689	5575	5809	5753	5695	5705	5847	5604	5868	5881	5785	5953	5857	5859	5677	5191	5355	5649	5458	5693	6130	5692	5623
2.46_1014.52			5		1014.52	ESI pos	2.456	10	194	24117	468	127	546	498	628	217	319	2495	2129	97	95	235	633	637	1139	23	12	47	8	6	12	12	256	87	1872	60	203	78	2378	2926	246	68	34	31718	1088	27986	489	208	9813	563	183	20003	172	44	5371	1243	182	14489	80	535	109	6929	3770	3822	12	665	552	6	20	3304	67	180	66	48	160	105	19715	30	3226	126	991	428	52	412	18	30	6	6458	6160	3060	314	321	376	9625	384	805	4152	14	67	611	226	540	1933	127	135	797	450	1514	1798	36	21	397	93	22	20	1360	181	17	106	14	26	275	469	8	223	1799	806	488	5196	275	1968	14	95	6	48	14	46	14	1090	10	539	7443	251	776	88	131	104	168	20	34	286	14	326	7855	9991	3868	4253	208	11115	26194	397	16	383	6924	168	1173	1763	6845	137	3252	18	9	6	27844	246	507	24	1377	9	700	8318	8975	1502	850	1354	13130	1977	13	8703	2167	183	6	20	20	19	20	313	16	18	10	1681	15	12920	5000	165	642	210	1921	2623	1010	7862	553	2991	594	5120	8739	2257	6	387	6	6	500	52	6	6	8	10	9	8	16	9	9	421	12	6	6	37	10	12	32	44	8	273	6	10	15	22	15	24	6	994	3220	3349	2969	3209	3171	3116	2987	3016	2893	3252	3319	2902	3160	3369	3225	3021	3108	3255	3080	2901	2998	3054	3012	2941	2925	3259	3193	3107	3064	2916	2912	3073	3091	3460
2.46_1076.50			5		1076.5	ESI pos	2.461	11	256	2819	5375	378	12663	357	3669	98	184	646	27163	119	2747	1553	4053	4220	4498	7	43	11	38	38	26	46	65	127	1598	28	389	89	279	921	502	91	97	67328	535	154833	1815	157	13690	7723	121	37048	11	43	78606	28664	177	23225	512	645	82	33386	17996	5454	7	478	419	7	27	48069	26	275	60	181	416	350	14769	109	102904	293	626	751	121	3862	17	63	7	4278	1266	38569	4767	148	204	45352	147	1443	597	35	345	258	3164	614	694	56	319	340	1344	1962	4756	7	9	201	61	15	30	348	170	15	22	258	7	74	2394	13	61	1404	854	247	4499	481	1304	97	61	17	460	52	82	71	188	56	4087	19308	741	386	200	910	26	242	271	10	894	7	6587	27918	28666	1909	10341	107	4345	40729	201	22	3715	17751	9	437	1452	4256	668	30674	22	11	13	6506	17	465	158	695	150	1217	11532	5236	33080	2597	4407	2467	317	657	6580	1239	78	42	26		7	30	187	26	66	7	9377	51	27246	966	437	72	78	406	10036	728	13513	142	7685	333	15405	1703	878	9	80	10	6	100	73	9	9	9	14	8	6	10	28	6	52	10	6	25	18	9	9	38	14	6	80	14	37	16	16	10	15	12	137	13627	12772	13696	12717	13193	12623	12756	13079	12504	12707	13252	13623	13473	12253	13468	13676	10401	12553	12844	11548	12086	12678	11120	13007	13205	12579	12632	12699	11311	11027	13399	13186	14098	13294
2.46_243.10			5		243.104	ESI pos	2.459	92	632	44360	3385	11199	4730	8355	267	99	7550	2586	2277	12588	1969	645	7160	14937	9839	37	126	192	73	70	36	9	109	19154	39629	613	11474	20217	8547	8810	12958	752	657	16670	1504	38031	5630	20297	21936	19714	1515	18212	7243	6497	3009	22024	2298	8582	1901	2625	561	8783	8838	7641	85	29407	16134	97	53	18733	42	642	671	15424	22723	346	6581	180	3710	393	665	11550	11854	18590	27	2393	45	14879	26168	17530	11193	67	489	12641	38	45	1401	33	81	96	867	106	265	48	89	69	11153	7043	7011	44	38	195	64	106	51	43	422	75	180	529	688	656	1433	215	283	1989	769	899	1914	188	5698	53	987	562	1493	45	937	73	116	34	19863	6811	678	115	1961	408	147	49	103	1006	3072	55	5136	5216	5133	596	68	1809	492	3721	843	705	1872	1138	3628	32	1425	728	1601	6498	46	51	24	12074	5415	3179	5049	53579	73	3648	4421	866	854	144	3167	32576	700	1943	890	800	417	117	234	45	227	60	744	100	47	75	1674	196	10599	1610	2246	149	1330	106	690	1872	6543	280	3847	664	3586	4368	3889	38	35	44	30	148	62	61	50	65	26	39	19	52	38	55	123	9	34	239	26	95	140	362	110	19	46	40	96	34	20	94	48	51	135	4466	4706	4343	4483	4740	4928	4636	4570	4488	4872	4334	4265	4605	4503	4387	4209	4753	4378	4616	4447	4523	4366	4680	4890	4450	4155	5137	4853	4371	5320	4087	4722	4339	4344
2.46_437.74			5		437.741	ESI pos	2.46	248	9898	2803787	166958	4429	128924	2887	133691	117082	50872	35239	522784	1988	42445	20307	36734	119757	95284	445	2673	1723	7577	5975	1075	7662	6629	34556	53355	14679	315436	2689	21604	41711	173266	6020	775	1606375	76202	2241958	197748	6288	294798	117814	17271	953156	40861	2685	1151199	352810	11677	631081	88462	81977	3196	387056	341305	514654	5302	48684	93565	8359	5298	1087734	1762	10624	1562	6103	12307	8882	500906	1608	1139378	17043	34493	28939	3263	43826	1149	911	635	645742	131742	1231310	184758	17903	23581	905302	27193	181197	160687	10467	27359	51100	46376	66226	184042	8914	40237	45569	22402	45130	444197	603	568	26225	7922	2749	2201	75803	18620	531	4475	23965	1562	10769	140010	1350	11388	183830	78829	11248	275475	50257	304047	21555	8635	5517	34749	10062	19061	11495	39890	3126	346296	605619	64582	52335	8892	103643	4568	20381	21721	2379	49090	316	417826	889105	931776	243370	907918	13326	306348	950383	43723	2107	237715	689561	2433	57425	172477	277248	56725	884698	2581	247	3995	304202	5110	50297	47444	73668	14779	43188	388906	407833	802762	241964	222749	255161	24948	39572	387601	95742	10970	20938	24179	7821	3420	3998	61947	6074	5251	7016	353104	2550	962321	76995	9786	15850	15341	46869	253277	106986	530223	21703	306563	46380	639371	184779	84039	34	10345	2543	819	29748	8135	1822	1092	126	627	570	1208	2771	360	675	15494	6	718	1289	2447	1464	335	8661	7164	47	11789	674	3188	346	193	1761	550	2489	15381	392516	389964	387828	391862	387071	383155	392672	386109	389383	385561	386664	394225	393301	385520	384736	384451	369344	377991	384484	384762	386464	380989	387101	396107	396958	387181	386433	384086	389758	384429	388819	392918	402647	390560
2.46_441.20			5		441.2	ESI pos	2.463	121	1484	10591	5236	3513	2568	2586	14947	1414	1290	1034	8262	2250	756	796	5128	1497	868	15	33	161	141	24	14	20	48	597	1305	277	2516	543	1332	1605	1147	820	1729	39190	606	54324	915	1663	2195	808	598	16162	2247	648	22991	828	231	4101	565	728	9238	6084	1433	48402	127	221	430	130	114	6588	39	355	155	393	407	115	3822	1125	5284	447	323	677	630	841	8	163	10	936	3582	11977	2785	19	131	7832	9	1199	4064	18	267	1015	570	1192	1411	67	38	1146	589	578	10389	10	90	163	12	63	12	475	310	29	26	101	10	12	1203	77	10	1343	288	58	554	167	1488	37	107	57	817	26	388	30	47	31	6587	7858	6	101	685	4001	20	58	301	162	38	37	7767	143	6963	562	24208	152	1006	2892	111	68	2093	138	73	22	822	344	152	3329	34	47	6	37	14	162	354	71	158	698	6982	1457	15895	924	3244	6145	12	190	985	2623	200	60	244	24	109	12	412	110	12	47	3866	105	13706	115	685	33	15	906	3471	577	4172	72	2586	348	5117	87	770	23	73	47	40	188	55	59	45	26	39	49	62	35	67	36	95	9	22	6	15	10	6	22	34	6	16	18	28	14	18	21	22	17	51	3880	3872	3851	3891	4030	3818	3871	3675	3858	4064	3901	3875	4260	3746	3799	3839	4073	4009	4003	3634	4012	4125	3785	4021	3838	3947	4073	4002	3903	4016	3938	3879	3768	3701
2.46_448.73			5		448.731	ESI pos	2.459	39	445	65724	4315	425	7489	562	9522	4301	2367	1301	15187	189	2023	4233	4608	3982	26629	24	104	48	186	202	16	276	263	1338	1320	1483	11494	129	1388	2195	6345	485	1634	24437	3483	47077	5590	355	9016	8574	573	18644	1398	135	28914	8917	543	34305	2826	2595	171	10595	9026	37781	166	2570	2872	214	152	16321	26	214	49	377	450	476	16523	65	24430	490	1071	1220	333	2371	52	72	14	13485	8277	19649	6403	1006	2516	14605	1518	7349	8415	298	734	1179	2303	2914	6860	332	1398	1392	2963	1916	16089	8	31	1205	456	333	30	3073	1144	16	141	920	375	398	8899	38	1369	8811	4865	2577	15913	2776	16383	396	395	101	3464	327	637	453	2584	229	20913	20980	5148	3551	653	5227	222	755	774	112	1837	16	23448	36149	33075	18242	38798	1654	20407	33448	2225	1007	12328	33728	206	3455	13476	16430	2564	36880	65	6	54	16403	1527	2806	3353	5543	1845	2252	29500	24415	31191	15011	14262	22051	7735	3273	18247	6675	1626	355	621	192	69	115	2704	150	154	182	17116	306	30494	8078	962	1105	989	5805	15138	5309	24080	1642	14309	5089	30428	9943	6786		248	32	22	846	117	22	30	6	9	9	32	108	10	9	297		26	29	44	50	6	236	239	6	376	24	89	14	8	34	15	60	354	14070	14504	13793	13249	13280	13408	14002	13456	12152	13972	13481	14022	13699	13756	13605	13448	14152	14251	13736	14284	14828	13936	14178	14921	14128	13823	14000	13915	13590	13623	13999	14096	13173	13855
2.46_457.25			5		457.246	ESI pos	2.459	151	2091	8749	3005	1284	7015	1887	2582	368	1548	4380	20772	1256	1865	1293	5531	6339	20476	40	107	171	129	86	48	188	129	805	8796	1557	881	4358	9588	13775	2459	1401	600	17938	2346	27653	2064	1281	8293	8321	1191	5238	1240	1936	42287	4209	1114	28088	2130	2505	591	8302	3995	45233	131	1976	1600	346	147	14431	100	267	212	872	553	825	4291	278	1742	346	1435	4218	1259	5303	30	691	46	3467	4815	5232	3464	518	2027	20593	512	1108	10624	244	1020	376	4167	1694	2284	246	461	527	9089	4672	59567	39	49	793	91	126	39	1222	491	58	134	801	691	1053	8541	690	808	6095	4134	1369	11917	1233	5911	277	797	174	1385	399	379	242	1151	70	7202	10743	1364	2129	949	4929	63	476	473	467	1781	54	118083	31863	19104	1633	9485	1577	2825	43608	443	570	2098	20552	391	631	5718	11534	2136	10494	32	91	88	39389	247	5270	2262	8853	102	2936	32495	8142	108570	1592	15338	64267	6150	2319	3664	5979	495	208	384	462	116	120	1562	343	132	367	6966	288	26088	4203	2454	380	204	1931	11865	1980	16467	353	10191	2271	9068	3550	8105	32	70	58	66	279	110	65	80	41	61	105	106	169	71	104	86	12	14	68	65	28	54	144	141	27	305	33	144	18	24	38	32	62	370	8565	8634	8222	8587	8278	8170	8276	8342	8713	8759	8334	8587	8627	8427	8506	8322	8048	8105	8472	8779	8541	8574	8742	8906	8742	8487	8454	8143	8561	8494	8713	8723	8533	8490
2.46_473.24			5		473.241	ESI pos	2.457	102	808	14938	9688	3869	22243	1681	6093	2312	6179	4827	14024	2747	2103	11045	4296	17446	192	33	425	97	122	98	101	288	261	5394	2528	1335	4739	1423	8956	8625	4541	2833	232	8672	8969	2740	8673	2764	13530	12541	5310	3744	2003	828	7187	6108	1586	4143	9062	6222	411	1130	3953	1411	119	4077	2215	52	137	13342	45	354	875	683	728	2798	2415	258	7964	400	2337	5016	2359	6693	38	358	18	5887	432	14896	11400	66	312	6872	92	974	839	52	477	148	8505	236	494	47	318	130	12062	8831	10521	27	60	945	28	121	38	152	875	62	40	58	26	557	484	109	227	1863	1151	270	3123	376	1661	70	316	159	750	79	1710	1637	514	473	822	10483	129	226	457	1101	59	270	362	265	184	25	6385	6767	3138	663	4176	798	2694	2370	273	73	1839	883	86	77	1041	604	290	1860	35	48	84	285	31	347	4808	2153	22	2143	7755	1234	10716	354	1635	6325	1217	724	476	2162	82	39	98	88	66	17	410	105	728	190	1842	162	1664	624	1537	45	183	263	565	275	825	123	1518	211	5566	209	493	9	36	20	34	156	39	58	32	6	31	34	52	97	42	52	126	6	20	562	218	63	12	159	118		46	49	478	14	15	23	14	26	28	4607	4842	5082	5739	5695	5006	5286	5254	5802	4727	5943	5665	5603	5761	5442	4657	5366	5929	5489	4291	5147	4734	4861	5385	5637	5593	5918	5346	5082	5695	5851	5175	4946	5579
2.46_481.26			5		481.259	ESI pos	2.464	73	792	35643	3514	2667	14018	1102	3309	2731	2691	2274	31395	554	1313	11484	2987	9370	1442	10	297	222	156	243	163	465	248	709	13051	195	857	457	1311	2812	749	336	149	93962	2893	79483	559	763	16022	12845	890	44701	526	310	26955	4378	1272	29520	2567	2707	239	21855	1251	4360	145	2626	1397	99	337	51960	26	628	148	666	796	663	7426	85	27745	553	1444	1149	641	7895	59	143	18	2853	1996	37053	9796	361	334	30837	1465	4836	4438	384	3328	1062	3557	2206	2909	494	1682	832	2848	2552	37953	103	73	1568	180	309	145	532	1224	64	172	2804	39	516	5218	203	532	6676	3168	424	5929	2302	14579	828	336	353	911	164	223	685	308	71	14780	12869	5663	2161	770	5801	256	1157	1474	301	3950	20	24252	54550	21518	3014	14298	440	7811	64642	1345	94	10436	19896	112	769	3955	13443	1874	14270	92	73	58	5106	77	2950	905	907	174	962	25334	7706	50006	9764	5964	7112	381	1118	7020	3584	305	151	1377	288	83	123	2059	186	293	182	11609	177	7525	3279	1692	273	217	2586	14048	1688	9175	532	11886	1026	31896	3416	2957	18	203	61	34	864	274	109	55	14	47	35	42	313	81	42	948		22	15	24	39	21	139	346	6	273	42	213	26	15	32	14	100	1023	16211	16439	16288	16017	16610	16148	16351	16774	16190	16370	16095	16257	16652	16279	16758	16797	15769	16371	15893	16283	15895	16571	15778	16733	16442	16141	16288	16285	16984	16659	15477	16392	16165	15554
2.46_482.25			5		482.253	ESI pos	2.461	82	904	11975	3817	1234	5757	770	2022	746	1111	1287	16270	501	1457	2699	1262	3684	11200	22	95	122	93	51	29	208	87	503	7221	530	1645	220	1134	2032	3141	517	308	36917	1736	71971	2687	595	7301	5806	972	18768	499	377	80562	12349	525	17377	2384	2502	369	5182	2756	9230	257	611	985	86	221	24732	69	470	214	510	860	621	10389	115	43116	662	2745	1142	365	2228	21	160	23	2669	5403	28087	4338	917	1029	13762	603	5579	3872	56	617	1492	1801	2867	4471	360	1402	1166	1209	1773	6482	58	24	861	283	64	25	859	1212	24	87	504	21	240	5079	88	460	4424	2968	104	8416	1901	3758	498	322	98	1509	254	271	585	1037	133	19867	21060	2024	2241	2002	3791	55	1098	806	177	1535	27	7931	16026	23696	6285	12155	740	12017	28130	2858	396	9877	21509	157	1964	10675	4966	2096	14539	53	46	29	14510	127	2866	627	3275	2664	1596	36572	3303	20750	4747	6341	12275	2009	1349	10962	4478	685	259	345	114	33	25	2011	68	32	109	7403	120	29250	1525	913	325	428	2305	7676	2213	16423	836	10614	2047	18645	1714	2002	34	650	58	62	1428	114	80	57	12	71	52	54	28	70	53	487		14	18	68	36	10	318	180		1039	22	74	14	14	26	15	19	365	8555	8889	8973	8474	9035	8940	8306	8780	8695	9272	8587	8476	8424	8613	8807	8847	8798	8316	8507	8606	8736	8852	8900	8554	8571	8512	8639	8716	8510	8774	8478	8935	9206	8907
2.46_500.28			5		500.278	ESI pos	2.461	43	238	16843	6007	680	1932	1271	2848	1473	1180	4647	3043	264	489	926	3528	3360	556	9	86	117	66	32	29	39	251	1476	4371	165	3057	814	7048	9289	2827	3111	110	4499	2694	3879	2708	6359	3105	7569	1253	21411	1340	739	1309	1256	1124	3720	4008	7219	176	4989	4128	1432	63	164	2208	39	52	3714	17	130	67	367	336	196	1373	40	3248	143	214	5322	430	2194	18	233	18	10533	288	9938	4321	37	74	7093	50	171	543	117	190	70	5151	78	287	45	33	76	23092	1464	2304	59	24	133	12	41	9	41	75	12	53	39	6	292	675	25	53	740	70	109	658	215	492	24	177	88	184	54	1044	428	89	19	925	5811	74	70	521	329	21	94	112	129	94	19	4405	12668	1276	144	3450	164	204	11565	112	47	2573	527	45	14	162	531	272	953	31	47	10	734	6	342	1755	224	6	835	1654	747	8389	272	1614	8832	278	175	174	265	47	12	75	10	29	6	44	60	12	53	950	113	485	130	488	39	6	129	508	155	284	42	858	40	1536	83	289	14	20	14	22	32	32	29	26	18	30	41	32	50	15	32	79	10	6	46	44	12	9	26	34		15	22	65	10	10	30	12	6	46	4367	4517	3391	3618	3923	4652	3146	3125	4424	3551	3678	3553	3556	3981	3396	3068	4655	4369	2515	3466	3455	3666	3533	3677	3338	3179	3087	4278	3568	3440	3693	3621	3422	4769
2.46_506.26			5		506.258	ESI pos	2.455	36	338	2792	2880	1706	5419	603	8621	2503	3399	1308	8274	776	1377	2005	1739	11119	384	29	333	298	102	73	24	343	279	1448	3668	1643	3162	670	1362	2351	3636	507	106	13871	2326	6874	2293	531	9236	2257	1376	5770	1095	225	8158	8142	337	11699	3026	1513	336	2028	1445	2870	127	517	1546	100	102	17591	44	295	122	574	362	370	2348	130	1730	250	546	1274	469	1183	48	198	20	5466	1209	6419	4584	110	869	9759	155	522	1581	62	429	132	2342	988	1375	63	412	138	1495	2275	8512	32	56	502	24	42	22	405	214	24	53	136	65	277	350	110	94	518	1732	144	519	466	1143	93	121	77	902	38	759	483	171	82	975	2513	1270	77	326	1262	56	92	435	61	169	33	4981	5313	2015	1480	1384	274	3384	16758	282	55	1003	1734	59	111	1393	932	1030	2993	49	17	57	291	98	202	2632	618	36	556	2356	1248	11026	513	338	4944	157	197	363	307	61	60	429	145	43	116	347	90	92	74	727	82	4862	538	323	25	15	152	647	267	949	100	2577	173	527	490	1698	27	52	40	38	386	56	55	37	21	28	34	40	172	31	51	165	6	10	12	45	12	12	222	219	9	92	27	34	6	8	15	9	26	40	2936	3815	3665	4077	3839	3694	3839	3730	4234	3152	4612	3521	4335	3380	3416	2949	2870	3613	4189	3632	4198	3852	3928	3384	3601	4095	3333	4049	3873	3809	3561	3975	4163	3532
2.46_522.20			5		522.201	ESI pos	2.465	9	124	351	554	418	209	222	221	9	27	714	200	158	329	302	224	404	254	27	25	30	6	22	34	26	22	100	1460	131	479	310	385	446	1231	1908	273	343	91	216	1637	820	1209	184	42	368	116	455	431	1645	33	273	445	620	273	93	670	670924	136	86	233	10	8	226	6	135	232	24	340	181	377	874	158	132	324	1040	299	399	9	46	1853	2044	3137	334	566	6	47	825	8	15	28	6	9	10	229	6	14	6	9	6	150	470	101	18	6	6	6	10	8	31	22	6	6	26	6	34	1702	15	10	68	26	508	210	25	29	6	12	9	1135	26	30	22	8	49	85	576	130	12	144	30	10	6	6	722	22	9	179	198	1892	148	265	55	414	449997	36	6	78	140	196	12	254	328	509	169	12			246	6	83	127	289	988	58	1440	2108	130	17913	1458	3193	60	15	113	20	4		6	9	6	10	6	10	6	6	53	38	568	112	40	8	14	39	57	38	126	15	157	15	244	118	63	6	12	6		18	12	6	6	20	12	6	20	6	15	6	8	8	8	9	6	6	10	6	9		6	14	6	6	10	6	8	12	12	457	436	434	462	446	478	435	434	442	471	439	415	450	481	286	457	460	427	619	421	433	449	427	695	434	416	476	381	450	410	484	439	427	439
2.46_526.29			5		526.293	ESI pos	2.464	77	504	28370	12892	843	12369	906	6054	2946	3824	18395	12663	384	1650	1072	5019	6650	10156	22	239	179	419	343	68	235	300	2556	4754	6850	6451	629	3832	3815	3730	452	282	24239	4990	38346	8398	851	13886	6648	755	14864	3530	469	34073	11716	969	18922	2067	5924	296	8819	4437	12912	265	1204	2070	402	245	14421	75	408	52	571	712	438	8575	100	11206	456	1152	1619	552	3303	106	213	35	15873	6334	18442	7121	743	2540	15011	1487	3179	4803	477	946	1374	7267	2555	5226	471	885	1308	2239	3577	19131	37	116	763	455	223	108	3215	636	63	253	927	352	489	5751	286	1090	4498	4885	1584	7797	2814	5820	657	491	174	2600	421	875	802	1427	50	8867	17574	6224	2519	601	5193	275	1042	1035	241	3175	42	10216	13031	17575	6923	15013	991	10102	25593	2414	368	6233	13781	472	3018	8772	11978	3986	13381	392	36	184	8966	1032	2250	1664	5835	975	3090	25767	20118	17370	8523	8486	4574	2371	2406	8293	5257	860	866	898	481	267	237	2559	485	335	379	7845	439	22834	8349	659	1177	648	4793	7990	3750	13926	1866	12145	3110	17005	9982	4739	10	470	103	67	1130	269	102	71	30	41	68	175	225	72	58	488	6	34	32	102	95	14	561	232		841	28	38	22	10	71	18	64	693	8653	8365	8620	8745	8424	7256	8403	8921	8763	8722	8138	8266	8393	8307	8467	8684	7745	8642	8470	8093	8562	8223	8653	8742	8260	8292	8035	8351	8032	8130	8052	8106	8190	8012
2.46_538.76			5		538.756	ESI pos	2.462	61	2169	12775	26863	1722	142044	2259	34671	2187	3377	3868	138420	507	17768	25134	27289	24823	59383	177	1312	660	1237	1327	561	1673	1973	857	7763	228	2470	276	1611	6089	3070	443	1482	360406	8592	562062	9878	1357	73094	46193	1829	188368	314	283	299508	129935	1901	160683	4999	4995	1046	241784	109422	40824	591	9815	5279	89	1313	203682	247	2205	502	1631	3210	3182	71238	807	482927	3760	5873	2518	799	20027	372	334	85	21291	19228	146457	50540	5998	4811	160492	8495	44737	13212	2246	14748	11627	30006	22554	30207	4109	10931	12754	5554	8959	36143	240	111	7488	2070	575	800	12338	5843	250	602	8297	123	1749	33593	212	2006	32290	28862	3433	55528	14126	31396	5974	1853	113	6209	2406	2598	3730	8839	1476	58303	169277	29868	16542	2146	27175	1113	6424	6146	827	20486	38	64248	226298	190586	49293	102238	1474	82843	225633	7689	571	83106	189068	384	15657	45487	85623	9073	233760	476	60	119	82681	809	6059	2586	11932	5662	17497	89566	63639	200561	46369	47259	18847	7254	9567	85672	19005	2372	1012	1801	369	275	223	8296	323	2030	382	112386	566	163631	20131	2360	3829	3344	14251	98636	21504	113088	3853	113947	12354	144702	32438	13748	10	1979	408	151	5148	2511	369	113	29	44	85	201	744	132	146	3316	14	115	266	284	124	68	2266	1582	26	2661	102	740	66	59	79	125	485	5395	101208	99999	98641	98114	99579	101278	101100	99210	100901	99969	98231	98666	99740	96185	96962	102774	94103	100769	99048	98657	100964	100091	99927	105120	100930	99168	101300	101320	99775	101294	99566	100627	103257	100661
2.46_549.75			5		549.748	ESI pos	2.462	36	372	997	3243	460	21724	307	4396	260	474	1183	18517	197	3425	3146	4164	3342	9050	31	151	57	94	123	80	145	147	182	1849	66	405	64	1143	1805	442	108	1002	18294	1140	36059	1492	234	10563	6085	179	14305	64	57	20527	17316	349	12941	788	643	1345	30306	17160	3549	58	1722	611	21	76	14078	69	265	62	323	414	478	9858	107	44303	451	824	547	186	4094	43	73	10	1878	2218	8376	5944	389	360	13443	498	5214	1985	85	721	551	2527	2126	2740	177	873	578	1074	1900	3738	36	32	502	153	53	47	928	455	34	57	629	13	207	7966	23	153	4498	3865	426	11532	2011	4757	255	236	43	730	223	186	244	643	124	8587	19818	4859	1117	478	3646	68	395	506	72	3079	22	12492	30901	25237	7909	13417	163	11657	25920	658	71	13276	28838	42	1493	7531	9738	1613	33841	41	13	69	12951	55	873	458	2144	287	3344	9929	7907	26229	7682	7436	2183	788	1250	11708	2737	142	61	97	57	51	35	665	72	135	38	17157	79	18896	2295	589	199	206	1395	17889	3115	14904	221	14067	969	21252	4031	2557	20	99	32	12	294	94	38	18	24	20	44	26	46	22	10	160	8	29	51	40	16	24	150	131	12	143	23	49	17	18	15	10	31	319	12406	12602	12369	12157	11984	12488	12309	12650	12185	12200	12573	12556	12833	12649	12133	11826	11547	13032	11874	12550	12873	12717	12382	13363	13241	12819	12684	12227	12836	12675	12943	12620	12290	12046
2.46_577.30			5		577.305	ESI pos	2.461	34	1006	87904	1015	1397	1333	2060	1088	717	838	776	1859	380	1823	301	1375	4158	1853	36	414	96	102	145	104	96	105	248	1552	348	2013	331	1293	2951	3060	374	392	62184	464	98323	724	554	37443	1252	344	84107	258	266	1629	610	324	17608	936	1121	232	152674	32674	11100	86	2036	2386	36	99	28459	36	2363	657	859	762	476	20526	97	202	344	1032	1363	530	1810	904	283	13	16354	394	28119	4388	223	927	19515	1584	1204	4824	364	1431	1398	2869	1404	1105	249	515	1572	1352	1713	2200	136	28	2089	115	44	15	79	1391	48	122	637	201	590	2439	63	254	6120	725	2354	1970	851	1387	290	250	177	236	970	487	94	101	66	4199	53624	627	1136	4269	1697	46	1505	227	2665	641	15	7879	2426	6968	2623	15073	140	224	132597	486	65	7787	8651	54	30	179	20141	418	3677	13	21	25	4697	98	901	367	1559	22	4733	18766	16887	21692	8537	9965	27284	4867	729	115	6997	449	71	1164	152	40	42	395	104	34	80	7436	132	4750	2275	645	414	50	2640	13309	1872	3105	165	22732	944	40759	1195	1511	16	22	26	18	214	84	16	12	9	18	8	31	46	12	27	782		22	32	18	12	18	36	370		76	10	24	12	6	24	8	34	1951	10563	10646	10559	10687	10588	10541	10556	10315	10302	10855	10403	10609	10963	10372	10685	9739	9683	10689	10195	10132	10518	10272	10595	10736	10439	10539	10793	10705	10360	10620	10631	10701	10885	10435
2.46_604.81			5		604.807	ESI pos	2.465	15	130	3820	4629	418	3358	837	20326	1465	6884	8762	7741	1540	1294	4003	9092	8114	581	14	91	67	30	45	31	141	197	4735	14975	11511	6924	5042	38500	31209	6368	1741	643	2157	5691	6024	5332	3781	18755	4430	1607	4519	2794	2003	13713	2118	3640	27426	2190	4547	86	19025	6436	4332	39	816	6558	22	30	2963	65	122	48	239	144	138	1084	60	3324	44	300	4454	1061	2762	37	40	31	4248	192	2097	2413	67	108	2723	36	157	1524	29	112	29	2934	234	223	33	90	129	5193	9434	5967	23	28	45	33	15	51	82	393	42	48	213	9	279	2021	344	129	277	108	630	1066	75	250	35	122	73	450	66	364	229	71	59	2572	7871	408	107	440	965	31	187	212	88	128	8	684	981	105	392	1011	235	124	3269	123	84	179	1081	71	87	285	365	1186	819	27	14	1111	604	169	161	688	499	20	578	5374	4311	1258	249	1578	1111	506	268	856	253	121	78	63	37	71	139	75	64	46	40	2050	68	857	695	796	45	76	186	2653	168	1121	78	1335	351	984	472	328	20	23	20	18	62	58	6	10	14	8	20	20	32	12	20	37	10	22	60	27	23	31	64	84	18	195	51	61	15	8	23	9	20	213	3641	3427	3510	3424	3369	3474	3306	3555	3373	3564	3541	3417	3512	3303	3403	3416	2937	3564	3283	3392	3381	3416	3479	3304	3237	3503	3422	3154	3763	3553	3314	3512	3574	3186
2.46_679.83			5		679.832	ESI pos	2.457	9	649	12689	1349	280	2523	666	1684	951	581	684	2531	540	793	390	894	2060	122	9	112	13	25	135	21	19	51	949	1139	144	1563	265	703	1517	1422	264	582	12896	3870	4356	1095	262	8280	1597	961	2288	173	334	6293	16376	1030	1757	803	700	406	6161	2926	1169	84	174	283	9	314	17308	29	517	109	177	766	988	1646	42	3331	151	311	415	312	443	21	40	40	12234	969	55466	1434	315	696	6938	73	977	2186	145	977	117	6157	253	403	19	240	229	1248	519	14919	52	6	398	36	15	13	170	181	23	276	66	13	559	383	17	244	286	361	51	2956	905	3822	23	292	42	222	34	26	23	454	103	890	4260	353	263	151	207	288	68	349	56	135	6	1084	9094	993	2508	1108	252	252	2483	3846	45	528	1639	15	99	201	716	130	1661	6	10	6	5712	161	2148	73	4068	67	935	2287	369	3964	383	1536	15126	461	403	2125	245	54	33	15	16	6	22	2839	9	29	6	870	23	929	308	275	17	131	55	840	109	1266	261	1235	277	656	95	166	23	151	30	32	423	68	17	10	6	24	12	12	8	10	21	164	6	10	22	22	26	18	756	167	18	313	15	26	28	15	10	32	51	75	4558	4635	4544	4043	4727	4808	4315	4545	4850	4650	4272	4506	4700	4636	4658	4730	4210	4143	4574	4368	4783	4259	4581	4682	4705	4725	4909	4365	4645	4485	4339	4652	4351	4638
2.46_874.44			5		874.445	ESI pos	2.462	10	325	21497	5104	507	2004	297	4259	508	516	1724	5398	190	1333	355	1341	3685	1924	11	29	32	19	59	6	37	17	740	1823	221	3667	83	634	1411	2422	310	29	21951	1056	34820	3729	292	24185	1581	105	33277	465	78	9412	6960	282	16187	1100	1254	95	7250	7003	17179	30	687	1099	43	18	25480	10	144	13	192	355	382	11300	46	27635	274	901	1730	251	1834	15	54		7960	1562	18219	3236	52	209	14145	70	607	1852	34	107	99	1947	307	789	6	223	118	1246	1993	7928	13	6	121	6	13	11	240	61	6	67	76	22	122	2913	15	93	1394	488	214	4549	445	2641	51	145	23	613	29	104	10	191	46	4537	11686	601	193	462	402	19	59	156	28	539	6	3886	8711	7774	1653	10326	377	3628	12412	345	27	3379	8381	19	155	1946	2185	972	11160	11	6	13	3004	36	478	906	1246	35	913	3471	7078	13047	2293	1280	9484	223	506	3363	764	46	36	84	31	9	6	305	29		13	9097	46	10666	697	472	36	17	238	3329	1335	6532	85	10606	242	12020	1478	1223		6	15	12	115	34	6	8	6	6	8	6	12			102		9	9		6	10	80	39		30	12	16		6		6	12	41	4105	4649	4572	4893	5759	5175	4631	4827	5004	4718	4514	4718	5389	4158	4480	4478	3612	5111	5238	4388	4808	4526	4844	4959	4500	4775	5471	4686	4378	4410	5240	4494	5256	4561
2.46_874.47			5		874.473	ESI pos	2.461	37	685	508180	17333	670	8723	388	11284	2824	2012	3340	67912	156	4036	725	2830	14338	8822	9	66	15	64	125	6	122	102	2071	5426	923	39252	94	1673	4763	12379	539	60	218974	3770	426306	20034	412	38797	9692	606	84900	1843	141	169686	62927	672	38190	4310	5655	311	29400	40754	47966	121	2327	3787	151	64	210679	22	486	71	404	1230	620	68837	60	187610	707	2338	3609	258	5302	15	41	6	78470	7996	169970	11515	141	434	172442	220	4046	8622	97	362	499	3614	1161	3613	43	635	536	3600	5753	60459	6	21	345	79	18	12	1100	328	21	156	192	16	301	12540	24	277	6536	1767	495	28560	1486	9910	244	226	107	1893	107	380	170	574	67	21918	67927	1874	601	789	2463	76	240	384	106	1872	10	43765	92105	109989	7708	78677	639	20153	149029	649	37	11379	74081	45	696	7086	13027	4202	103782	6	6	39	19738	84	2578	2186	3779	180	3651	36715	33123	94390	18689	15903	29052	481	2212	26500	3001	176	177	206	74	15	27	846	92	54	45	31204	64	101493	2434	1218	152	177	829	19251	3585	56750	330	17227	1016	74556	6458	4298	8	70	30	6	397	94	30	26		15	19	12	26	6	6	243	6	6	6	16	9	16	170	100		158	15	28	14	6	24	9	29	284	33181	31508	34141	32160	33195	31400	32405	31571	30535	32446	33521	33196	32990	33554	31859	30968	27644	32914	31563	33961	33566	33136	32131	33827	33535	31207	32154	30843	32662	31427	32707	34042	33049	31577
2.46_956.46			5		956.457	ESI pos	2.457	6	299	10084	5127	228	4045	691	11682	551	1823	12088	4149	5448	898	2019	4285	10042	94	6	48	30	6	40		17	25	6401	21129	2115	2071	6469	14735	25003	1172	172	355	16360	1433	1173	8373	3380	4408	9014	922	2083	717	540	3232	19989	606	1573	1246	1501	1744	2584	16414	364	6	2301	1164	6	15	23657	18	58	5055	122	143	199	2073	60	2216	45	2947	7796	127	5697	6	10		12978	249	10656	1655	17	57	11853	6	33	122	6	15	12	4873	37	52	11	55	6	22786	11922	9422	8	10	52	6	27	6	16	15	13	23	6	17	89	161	21	21	144	10	41	508	150	383	6	35	34	180	9	489	6	12	144	200	6203	23	15	90	151	15	9	45	41	10	6	1056	4499	101	142	125	136	25	1126	43	16	350	944	21	6	50	317	91	842	6		6	1753	6	140	2473	402		445	495	660	4101	54	312	1135	41	144	46	34	18	6	6	6	6	6	54	16	15	6	233	80	284	52	133		16	15	60	6	254	21	88	38	89	6	86	9	6		6	10	12	9	9	10	6	6	6	6	6	6	6	6		31	12	15	12	83	34		10	9	10	6	6	6	6	9	6	3337	2748	3120	2902	3302	3002	3278	3073	2606	3387	3324	3092	3046	3268	3005	2668	2548	3150	2899	2969	2938	3325	2817	2980	3034	2973	2854	2628	3216	3002	3102	3230	2763	3027
2.47_1068.57			5		1068.57	ESI pos	2.469	12	180	48425	1000	278	642	308	8830	211	493	392	7399	96	324	21	363	3050	2334	15	9	6	20	49	9	33	22	274	2509	6136	7728	116	639	2572	2443	104	205	25240	649	29627	739	111	17605	1373	39	20868	268	47	63016	36750	161	31025	592	513	37	11612	1719	20034	14	320	811	6	9	15756	6	143	6	30	265	51	22365	9	10067	116	508	283	36	399	6	20	6	14205	4709	27698	2682	20	468	17157	44	198	638	16	44	10	257	218	317	15	18	22	493	2264	29688	12	9	23	9	28	9	148	25	15	20	12	29	90	3709	6	120	1323	610	801	10797	502	1241	28	66	6	1168	6	111	34	60	6	3924	39245	911	128	189	510	14	26	82	6	1137	12	9826	12678	8703	1197	8666	354	4462	54216	255	6	614	8867	16	195	3101	6437	3867	10219	15	15	8	9422	111	1268	438	3252	33	3131	59967	31713	13446	2931	9085	10962	356	1028	5379	1595	44	57	24	33	12	6	93	8	21	14	2602	20	27137	3452	392	38	24	533	5952	637	16416	100	7764	468	21589	5236	2680	10	14	6	10	33	9	15	8	6	22	10	9	6	6	6	14	14	10	6	8		16	19	16	8	53	18	15	14	9	21	9	24	51	5381	5709	5651	5204	5889	5742	5549	5673	5644	5322	5566	5426	5695	5759	5172	5203	5371	5308	4936	5648	5121	5339	5247	5712	5181	4765	5438	5305	5383	5526	5282	5143	4921	5690
2.47_324.51			5		324.515	ESI pos	2.469	6	157	48361	2120	67	1872	56	2095	3225	960	219	8286	15	490	175	350	1378	1040	6	58	53	217	155	40	167	230	625	963	9	10862	40	210	631	4853	50		26222	1521	27066	1952	83	5406	1154	299	13764	930	16	23091	12111	191	6831	1202	1348	11	6810	2104	1372	86	899	2286	154	164	15277	15	178	6	37	184	99	7264	15	14428	402	355	209	40	560	19	16	12	10700	2474	19284	4215	329	252	15145	783	4068	2382	156	547	1085	160	1837	4555	194	956	1020	225	576	7827	6		658	122	21	31	2470	326	13	115	746	6	286	2899	13	150	4166	2806	206	4191	1277	7702	586	227	73	905	99	364	130	968	6	7086	12434	2153	1156	184	3097	86	469	632	22	1250		7658	13329	14415	5798	13860	242	5813	13512	867	10	5830	14555	32	1731	2700	5477	868	17225	22	6	62	3176	113	1014	1134	1594	114	1016	4682	5777	11402	5385	4221	2036	384	771	7091	2057	152	540	671	121	62	47	1871	110	91	105	8033	38	15206	1638	189	234	323	1468	7181	2587	9096	370	6066	1144	12470	2995	1740		182	28		681	192	14	12		12	6	8	51	6	14	571			6	32	16	6	453	201	6	262	24	39	6	6	21	21	43	301	6874	6867	6746	6945	7001	6849	6916	6611	7285	6617	7345	6554	6975	6713	6970	6793	7058	6330	6834	7041	7075	7045	7452	7040	6767	7096	7086	7188	7088	6875	6511	6776	6693	6637
2.47_356.86			5		356.865	ESI pos	2.471	61	327	43252	1074	195	2176	514	12356	2831	2511	420	8342	131	589	144	570	4110	4751	64	211	178	833	782	86	271	755	763	2717	25484	9793	562	1253	3320	6390	123	502	20679	2988	24944	992	290	18485	2350	682	25427	786	204	47999	26696	457	50415	2102	1060	52	19593	2050	27508	182	1516	2912	381	288	10266	192	394	134	72	403	159	22307	53	9286	292	1114	145	112	264	225	48	75	13293	15453	22356	7003	1349	7505	15659	2723	3039	4562	895	1418	855	189	6087	5777	827	1014	1568	276	1761	26548	74	158	2173	1194	275	171	6707	690	59	456	1381	1120	1255	8982	363	2021	11516	15542	5622	21360	6186	10340	1215	783	163	6030	517	2174	1441	4343	34	14096	47857	18840	6651	644	9380	495	1812	1514	136	8440	39	19213	20024	12988	14568	19146	1927	19829	51075	4579	86	3916	16235	1131	9732	24017	31990	11838	16450	888	42	263	22017	2926	5581	4097	21670	2187	9102	59621	60172	20322	8719	24882	14043	8211	4256	15769	12259	1131	1848	1781	1066	240	250	5825	420	689	429	6308	890	32882	24159	745	2576	1155	12849	13660	7574	22575	4578	23459	9623	28701	28419	12159	29	649	67	52	1506	194	71	56	32	64	58	316	384	56	63	1064	40	45	44	95	169	21	1039	215	50	2544	59	74	63	28	107	68	119	1738	11121	11218	10739	10195	10691	11055	11107	10749	11002	10841	11227	10850	11303	10923	11002	10823	11717	10292	10876	11350	11362	10793	10642	11442	10870	10690	11214	11151	11607	11074	10883	10847	10648	11045
2.47_357.20			5		357.201	ESI pos	2.47	96	1479	25219	1233	665	1383	505	7101	2417	1624	680	6275	344	1042	437	719	2680	5873	62	168	239	651	465	72	208	459	553	2491	13294	5813	482	1098	2086	3607	434	350	11396	2016	21561	534	401	8966	1921	525	14186	469	302	29336	14357	416	28033	1545	1132	222	10267	1363	18238	237	1086	2461	268	253	5698	114	391	122	530	511	270	12592	135	5173	395	860	692	468	854	126	167	85	7297	8368	12668	3844	754	4112	11638	1749	2018	3238	464	969	611	481	3525	3873	508	673	1031	687	1392	16208	55	102	1223	695	225	144	3854	439	116	259	850	466	611	5651	315	1207	6191	8977	3397	12069	3638	6091	733	710	223	3738	351	1379	929	2616	65	8838	24588	11148	3326	553	5650	348	1104	1066	140	4759	100	11470	12915	9554	8548	12183	1292	11159	31020	2652	127	3016	10628	811	5807	13260	18420	6651	9278	606	142	177	12836	1749	3018	2590	11988	1112	5173	34809	29842	12531	5899	13649	7913	5306	2718	8288	7929	796	1165	1204	686	227	210	3128	421	393	363	4275	613	20633	13423	601	1508	650	7394	7998	4358	11928	2655	13867	5283	19293	14950	7527	74	360	106	103	1110	159	129	110	70	105	89	307	233	153	172	655	22	55	84	110	106	32	516	194	24	1498	65	53	69	41	71	70	82	1089	7306	6820	7017	6456	6959	6521	7226	6954	7000	6678	6839	6462	6716	6933	6883	6854	7155	6888	7264	6230	7126	6993	6758	7390	6963	6783	6836	7018	6975	7125	6996	6851	6903	6589
2.47_406.21			5		406.214	ESI pos	2.468	102	1868	20942	21350	3019	3813	33921	111316	620	6369	24354	1334	1272	2344	208	10311	2749	1475	38	173	83	74	104	26	35	99	320	1456	373	3833	457	819	1143	602	5513	24289	8694	1871	5154	16284	1927	4808	2622	3626	1541	5116	988	579	754	679	458	3908	6967	50885	2989	6376	60523	85	643	869	126	63	2546	115	595	183	1781	1057	720	7055	296	1728	490	1043	2411	2916	2000	33	565	26	6071	440	2532	74329	65	214	5592	24	130	744	145	130	70	6220	53	155	32	154	67	2520	1806	527	16	62	40	16	188	36	36	144	75	54	39	45	251	807	108	272	244	60	431	2095	319	272	57	541	107	263	220	108	78	269	97	1221	1068	142	95	875	195	15	103	316	151	177	32	394	605	460	149	595	818	294	4097	201	134	1248	531	141	45	90	166	560	974	56	50	27	399	22	1127	1338	466	15	955	730	425	245	197	809	6388	65	567	198	78	105	47	67	27	83	47	40	115	31	69	551	250	361	443	1052	59	31	130	556	489	431	113	208	83	398	99	233	81	57	46	53	90	41	56	40	43	46	56	34	55	69	80	76	8	21	45	45	21	24	56	44	15	32	21	20	12	29	30	14	17	48	3274	3004	2898	3104	3076	3128	3112	3422	3142	3282	3153	2755	3214	3166	3071	2988	3056	3034	2525	2995	3153	3241	2880	3312	2923	2840	3080	2896	2933	3067	3062	3091	2525	3270
2.47_429.24			5		429.243	ESI pos	2.467	206	5174	121436	36570	2160	30127	3371	4613	2117	3021	21495	32109	987	4658	6277	24714	21291	2979	170	265	413	318	256	56	405	291	5337	44052	2448	13174	3932	37502	53374	17437	3348	446	46158	19006	53416	11622	11304	26520	91805	6061	72145	5809	4746	48980	238843	7024	17825	25752	36909	498	17100	5244	5317	414	1262	29581	625	428	23040	223	726	271	1432	1294	2346	12904	359	8571	1109	1389	16863	1589	22855	91	805	91	35113	6471	281699	11293	590	925	59423	497	4079	7213	656	1319	829	20001	1435	6163	326	1267	1428	54202	17517	26671	115	153	2704	171	369	158	2115	1390	162	343	609	251	1825	7705	738	591	13527	1767	455	8565	1369	17725	774	795	915	1809	317	1688	553	1916	234	15894	71867	2239	719	1334	7190	276	1251	1161	1267	1731	76	60651	123824	22613	4466	18109	1323	3590	23257	3089	522	6280	16049	421	878	4098	5719	4889	70223	153	121	156	21527	229	7505	21664	8738	539	9420	25715	7361	89839	2376	22426	172963	2515	1843	3684	1762	297	283	1644	369	277	238	3029	395	429	436	16582	446	12722	1461	2950	278	361	901	4083	1292	9439	615	6945	867	11231	1364	4429	50	273	96	87	597	305	239	192	40	281	149	151	184	144	140	819	28	114	376	307	347	117	1962	393	26	265	139	1234	63	40	413	84	130	723	28530	28530	29241	28327	28542	28777	28028	29159	28436	27876	28223	27658	27909	28217	29332	28955	26461	27338	27652	27784	28162	28313	28326	30407	28258	29186	28275	28751	29153	28343	28365	28528	28524	28729
2.47_478.25			5		478.25	ESI pos	2.474	137	1551	817	48226	1870	19149	777	6342	3556	8777	50504	15935	1603	1643	118770	8454	37224	251	38	1506	878	128	152	212	971	734	19327	19649	336	647	760	12671	14041	910	2083	431	19686	3917	2645	8200	1183	5923	51800	3337	2207	3579	422	5731	2177	6069	2019	42886	55416	453	845	8134	816	294	1844	1156	148	385	11303	90	1313	355	1884	1988	9892	1620	282	944	564	999	2012	6059	8658	108	295	103	5160	229	9310	10308	56	239	9833	70	953	1600	217	1520	129	21748	127	315	144	445	245	16896	8709	16289	79	92	5032	64	184	46	147	3845	59	122	74	81	708	352	130	245	342	738	242	811	1154	1645	531	215	1478	1358	452	1906	942	182	114	273	370	728	394	494	378	337	407	1299	65	184	67	10893	11771	1757	784	2829	1916	801	1701	787	2496	1027	636	130	33	273	1204	281	4408	129	70	111	1085	42	364	2011	379	67	522	708	2823	21943	374	459	1911	103	1630	474	229	286	98	97	74	465	133	3725	171	1924	2673	585	741	934	1189	418	68	246	219	415	827	839	436	1241	554	1318	243	1230	52	156	80	62	240	134	181	330	29	192	89	138	159	111	89	181	8	68	319	2985	160	32	157	717	10	154	762	7047	79	93	74	26	49	119	5821	6030	6160	5938	6109	6218	6435	6073	5949	6053	5721	6304	5929	5895	5839	6311	5870	5720	6053	5884	6150	6071	6080	5982	5949	5925	6260	5918	6472	6096	5824	6079	6417	6047
2.47_486.25			5		486.251	ESI pos	2.473	85	3062	442485	33596	2634	25939	1394	22958	23958	10041	6478	76456	737	16031	2791	6302	26405	8355	212	1500	798	2614	2733	752	2341	3199	14491	18087	633	157500	1286	8223	14554	64022	2244	154	354097	17525	212873	34826	2164	81231	18336	3513	166334	12341	967	195633	131700	4202	58312	18304	22313	608	64400	42112	27393	2346	11690	15219	1693	1307	220474	352	2574	532	1609	4904	3705	120119	560	246090	6356	13168	9334	1181	16188	521	411	185	157079	23428	191280	26709	3578	3996	111781	4731	22923	24696	2941	4953	8853	4149	15253	22862	1998	9195	6694	9364	11104	75014	246	151	7265	2131	486	406	19255	3699	195	1945	6677	372	3675	29106	513	2053	28994	20839	3750	32870	11033	48355	6545	4294	822	11620	1335	5123	1281	9093	130	43113	198043	13145	8819	5616	15260	1464	2915	5504	981	12248	74	69734	163765	130592	48551	130549	3315	46748	86720	8145	459	57403	95465	716	11484	38619	32577	10026	186996	829	77	869	34109	1707	6692	12782	19712	1535	12593	47103	59431	128057	65947	25882	32843	5579	6998	35225	14363	1659	4015	5459	2257	603	941	13446	1550	1356	1537	104745	567	134308	15861	4551	3797	3035	7680	38992	17197	74518	3420	100219	9789	85318	27909	14068	32	1925	705	199	5741	1785	529	261	55	75	168	243	705	68	330	4372	6	206	284	718	325	83	3731	1692	8	3026	218	425	95	69	233	211	569	2993	64422	79133	87022	72844	89613	61206	75252	71420	78337	80579	77895	69649	81297	79515	75821	60446	70080	76776	75078	78135	73198	68380	65955	80003	74995	77581	81279	74315	69880	83532	74749	70103	70779	78858
2.47_486.27			5		486.269	ESI pos	2.469	173	8999	2134242	94788	3245	94541	3167	87230	92479	28384	10115	469150	1563	28576	7368	18199	97251	40381	420	3462	1634	8402	7400	1820	6333	7197	25461	53569	1267	367586	2234	15820	31681	214039	3568	388	1536713	57179	1785882	67186	4408	335654	63237	11921	867576	33588	2002	1104226	701854	8415	504540	57597	52691	1671	400581	89711	75457	4937	37057	80445	6795	5114	998042	1191	9587	932	4093	11373	6526	414049	1326	846424	17008	23003	15831	2034	33513	1212	745	444	668950	103792	1262502	181699	10722	13157	923531	21348	134878	83584	7470	19828	32879	12757	60997	145663	6922	27104	33455	19756	32804	506408	701	512	19205	5940	1801	1581	66014	13698	441	4487	20653	743	11760	116777	1467	8385	153649	76235	9771	224644	46129	261047	19460	8925	3541	33883	4426	14855	5709	25272	244	268325	612081	58541	36711	9196	106653	3773	15713	18830	2824	46078	285	346579	735913	801712	183456	709275	8205	233577	685341	32702	744	188376	719525	1838	46326	113586	235763	35863	868665	1790	159	2205	207593	4617	41696	34789	63730	5205	44133	302792	285399	643359	274996	220758	145549	15176	26618	325396	76015	7839	15584	16955	5306	2326	2152	47919	4726	3475	4590	353779	1731	863080	59577	10100	11543	11741	40385	238638	74236	472084	16001	263740	32184	586379	132512	67151	80	8405	2049	512	21483	6893	1651	819	116	453	401	640	2196	236	736	15919	20	569	741	1604	1128	190	14812	5841	58	8677	445	1765	228	149	954	347	1884	11306	330414	327529	332948	325722	331390	330383	321934	332143	329475	333518	330722	329250	331463	318624	327014	330546	310355	319919	325138	322666	320582	327471	329269	337958	322231	325923	333039	328133	329644	330496	329388	327575	337534	323032
2.47_497.26			5		497.26	ESI pos	2.47	48	777	55070	2782	2016	5781	1094	4155	4577	1899	2064	16119	640	2126	2143	1686	3583	10119	20	197	180	308	352	68	283	262	1615	2608	153	18241	114	870	1899	9558	470	147	25256	3575	44278	3217	685	9549	3236	575	21348	1780	323	37445	19667	555	23452	2652	2145	608	13030	3804	32806	813	2580	3305	324	273	17941	61	488	305	628	901	541	13090	192	26357	692	2075	1746	840	2377	35	182	28	15277	7278	21202	6548	511	1492	15817	781	7215	6286	244	699	999	2523	2916	6373	301	1616	941	1163	1875	17397	41	63	901	286	171	59	3095	928	35	222	994	74	491	11153	142	848	9065	6196	1666	17593	3484	17813	550	489	153	2880	290	476	519	1579	41	24066	28944	6672	2179	1368	7110	220	744	926	1299	3695	35	20139	36742	36089	15992	35223	1176	20024	31901	2618	384	14706	49272	282	3379	13546	19107	4679	43828	224	31	58	17773	456	3710	2883	10210	1260	3336	27429	23132	29450	17952	17219	13000	3293	2079	17696	5592	732	415	559	206	184	100	2992	217	185	206	24071	269	37334	6501	1249	532	475	3663	17080	5478	27429	1091	17329	2230	44218	9029	5728	18	328	47	12	958	215	64	44	22	36	33	105	138	37	34	414	6	34	39	49	30	6	578	249	6	654	6	47	10	6	36	28	40	462	14494	15221	14976	13744	15540	14536	14052	14095	14571	14861	15063	14317	14202	15081	14851	14081	14636	14523	14196	15736	14756	15342	14576	15880	15054	13842	14826	13633	14819	15419	14723	14276	14334	14973
2.47_499.23			5		499.233	ESI pos	2.47	66	1243	3683	45699	8013	45068	808	19370	1992	2284	14778	3823	371	10854	93353	6347	58819	616	58	529	641	89	347	116	76	239	1982	91795	254	2696	358	15692	18369	24445	1407	35137	51912	2004	7101	21377	2587	50830	46930	617	79416	270	324	767	3016	411	2973	28221	21019	36357	430	35702	1188	110	1146	4320	568	120	7498	78	560	451	602	950	806	26085	169	1428	352	392	822	721	12651	1674	365	12	9521	101	11984	20293	169	345	19346	832	1699	2280	1178	3394	657	17418	192	469	440	508	369	2281	8746	10663	500	129	3038	14	54	18	326	7886	6	89	322	1112	10708	10568	79	558	11538	183	1686	540	484	2180	105	170	106	348	1119	18594	2635	167	8926	491	46343	5932	238	402	934	89	3978	172	15963	252	10	21656	44874	6217	333	20655	573	258	16538	2559	242	15310	830	266	47	123	2481	133	4211	259	27	27	3442	6	1605	34800	11262	21	7336	8342	4510	392	11078	5389	752	7087	1169	108	7226	695	27	500	48	37	16	64	85	490	133	6200	109	2542	1900	2960	240	49	1121	3051	481	1193	192	7008	371	11016	405	1161	10	19	28	34	86	92	40	36	15	32	20	40	46	46	23	1528	6	18	348	171	274	6	93	1371	6	24	27	693	9	26	15	16	35	26	15314	14682	14483	14259	14715	13708	14714	14722	14314	13985	14415	13090	14776	13989	13734	14597	13915	14156	14228	14144	15127	14932	14647	14685	14210	14346	14124	14104	14680	14444	13757	14687	14205	13587
2.47_534.79			5		534.794	ESI pos	2.47	182	4661	661409	14824	3270	25875	7022	163965	26066	25420	6564	144377	2611	6949	1698	8405	67099	53387	264	2273	1634	5777	6271	493	2670	6831	9571	38962	295037	126793	6540	19959	44574	79590	1751	5357	466992	34071	568093	12075	5074	337423	40912	7024	463258	9064	3211	843064	474254	4875	1059256	26523	17269	1172	343266	31687	455875	1381	16635	38069	3991	2301	244926	1062	4784	758	976	4577	2145	376699	345	162147	4896	16988	3777	1809	4499	1841	237	640	242189	167253	539826	83826	10485	60571	335031	22827	26138	39458	7551	12493	6314	5250	51476	54843	7451	8511	12976	4581	25031	563789	606	1312	18994	10677	3467	1844	50967	5668	508	4430	10837	7575	10492	95492	3204	23559	103080	122534	48780	295129	53405	98157	10518	7265	1745	51615	4763	20103	12606	30275	285	193913	738219	164230	51932	7583	87172	5559	16001	11746	1686	69630	233	270471	351202	251854	134905	286203	17000	235204	942470	44600	527	41568	230413	8902	82356	233177	418574	133062	237404	8471	155	2675	315007	24765	56464	33768	226963	14786	93208	1318760	995054	393265	147962	366385	268518	59310	40093	202951	125235	11804	16160	15560	8736	1857	2713	36152	4258	5252	5127	76529	7381	655215	272406	7851	25127	12661	104359	161967	58987	320325	38079	343724	73091	409803	319354	124255	37	6056	486	339	15070	2271	532	488	129	263	295	2706	3530	146	354	8109	18	514	252	1272	1135	84	7786	1136	64	17675	283	343	367	74	622	381	620	14680	169300	167949	167738	162943	170181	167295	165974	169519	165038	167100	167774	166776	168307	163274	168626	169627	157684	165298	167771	166389	164404	167030	165241	173796	165371	166849	172004	166467	168658	168751	165559	166293	168407	167531
2.47_534.82			5		534.819	ESI pos	2.468	23	642	56794	1033	441	2023	838	4678	2686	3525	625	6503	310	889	160	866	5204	4494	66	348	243	486	788	75	277	611	965	4194	19047	6133	691	1902	4912	5290	177	740	11424	3149	22009	953	622	12010	3434	885	19563	1032	267	35407	17376	668	18291	1783	1885	116	11736	3223	18247	100	1864	3706	363	285	7631	228	547	204	206	494	239	20969	131	6083	522	1235	448	279	428	251	62	122	6788	6549	9753	4108	1145	3359	16915	1720	2647	2419	888	1301	593	612	3314	4077	785	961	1644	426	2225	10141	57	148	1774	1350	403	202	4042	665	71	536	1499	458	879	6672	420	2048	5224	6376	3400	8337	3248	4796	978	708	198	3142	704	1628	928	3692	32	6751	12784	7663	4562	695	7897	379	1675	1316	225	4860	33	13043	14280	11780	5743	19713	1124	11323	20085	2345	72	1630	8596	833	6983	8652	10631	5799	9320	692	45	274	12927	1338	5176	2810	10351	1226	5154	59157	27451	7322	4248	23172	12073	3276	3119	8921	6600	1207	1792	940	1021	426	417	3600	519	693	434	2418	628	12608	5956	952	1986	1503	7008	5700	3899	10978	4674	12358	6292	22805	7137	10045	18	734	62	57	1315	250	58	82	28	44	41	342	516	22	70	1266	10	83	58	163	168	29	670	234	32	2310	43	109	66	22	161	101	124	1712	8173	6630	6687	7449	5565	8282	7752	7157	8381	7540	7647	8153	6389	7865	8042	9060	8138	8878	6701	8306	8668	7499	6767	8903	9532	7757	8245	7885	7056	8441	8016	7142	7166	7809
2.47_538.78			5		538.777	ESI pos	2.474	53	849	4412	15426	1307	24048	1083	23965	2810	2791	1455	21939	330	4581	4962	7191	24064	15509	109	865	554	646	788	426	555	1949	594	86458	316	2506	444	1313	40415	1523	322	144	62486	5985	112186	2416	6370	12453	12580	4748	49344	2315	100	51069	27660	10332	33907	57489	40412	398	40919	17746	16667	165	1852	1395	44	577	32542	103	694	181	630	1167	8658	16677	208	55522	26992	52694	1731	505	6103	141	117	48	6148	4240	26940	19035	1329	802	37572	1948	11538	2988	749	4385	2456	9096	5305	5473	1221	3514	2533	1808	2570	6451	116	49	2023	412	183	216	2772	1546	41	6187	2447	34	447	5886	88	456	7659	6591	858	13071	3139	6300	1404	509	122	1358	662	623	891	2433	388	12406	15792	6142	4228	677	6268	343	1265	1393	214	4315	17	12018	44255	41963	143972	22899	442	13657	50964	2526	169	10091	31461	110	5333	8468	17399	2970	31910	179	19	72	11755	158	1503	710	2582	1400	4376	27676	11360	28739	9126	10641	35758	1679	2464	13689	4330	560	290	410	114	84	72	2093	161	447	169	12989	163	30346	4042	1165	1082	935	4218	19721	3333	21772	1008	30227	2340	38280	5468	3666	36	24396	179	56	1777	648	156	69	29	32	22	95	176	38	46	1209	28	65	85	145	41	25	738	636	30	728	62	296	38	15	45	53	166	2089	20917	23253	23744	23790	19290	19420	24656	24990	25002	23790	23873	24854	19864	19857	22251	23245	22758	22192	22322	23936	22727	24002	22868	23411	23810	23332	21964	21675	23903	25784	26840	23456	24500	19622
2.47_572.76			5		572.756	ESI pos	2.471	15	457	6280	10782	333	14906	21500	12579	407	1401	10166	3979	169	1166	9340	10824	6666	2170	56	128	102	42	453	15	78	181	4542	1278	9241	2564	316	17598	18788	25434	739	4253	62712	2635	48140	27679	508	205907	19332	367	51231	87	2300	27258	162008	300	30164	3828	4113	510	13447	96743	17625	91	3956	13571	12	210	85994	46	403	836	302	450	1074	55655	114	25912	168	411	10721	491	5116	118	79	8	27482	11268	62445	22815	396	1123	17152	89	557	352	193	302	65	15455	423	1546	61	269	282	23353	12421	9234	89	32	1885	28	75	57	401	1544	81	568	61	206	1502	261	27	125	2944	547	477	4529	1425	654	130	119	220	1011	231	323	203	674	301	23089	114377	801	228	2039	989	232	106	438	314	343	10	699	7382	1018	2258	628	432	945	14743	4091	147	1767	3932	297	291	4838	2301	5341	4695	79	22	253	10883	787	1024	4691	15843	56	3471	18441	4169	3805	204	16276	68792	1403	1110	824	258	51	26	292	41	89	68	1370	27	246	50	1066	204	3650	1064	80	56	76	183	1605	346	1625	313	9366	646	3440	582	234	10	56	36	47	1273	50	41	38	22	28	28	63	53	21	6	650	12	40	1024	65	119	28	1627	409	26	534	84	254	26	28	43	98	26	240	21658	20781	20513	20548	21132	20748	19963	21222	21421	20532	20606	20095	20062	20385	20488	20310	20339	20775	20668	20133	20757	20759	20688	19881	18313	20553	20985	20843	21307	20448	20501	19918	21364	20011
2.47_583.28			5		583.282	ESI pos	2.471	16	663	5938	3923	661	6253	4043	7401	2325	875	2073	12828	375	3706	5528	2583	5449	324	21	251	81	70	142	21	427	249	586	7919	2660	610	154	1347	2272	753	288	1810	11705	919	6183	509	534	14528	11779	554	23348	239	178	9615	11203	268	7807	1597	2356	237	13763	2271	3561	41	647	2034	12	34	5446	25	415	221	330	589	2764	7609	127	53653	610	634	1239	445	5294	65	124	6	2272	694	42439	7555	187	301	16548	504	1230	408	715	497	187	13353	1113	941	187	728	58	1170	1653	9545	60	27	687	35	33	27	649	1414	19	28	397	64	681	1493	74	113	3372	1916	313	2855	525	3556	48	142	74	1354	113	69	157	853	630	3680	6014	688	709	790	2118	171	741	546	87	682	6	10997	9172	8115	2506	4921	193	3518	6670	1092	23	4249	8132	77	888	1338	2112	472	1542	47	10	24	3184	205	607	640	689	10	3860	3542	19801	27100	1672	6663	4624	2440	230	2442	1976	111	23	366	43	27	9	380	50	40	16	5160	86	5535	829	1331	34	129	950	5549	650	4343	423	4722	590	7318	341	1079	6	211	14	6	46	506	18	6	9	15	16	12	44	8	15	626	6	21	12	15	8	9	242	156		26	10	644	15	6	12	6	6	169	5102	5066	5100	5107	5000	5438	5087	5224	5569	5233	5290	5544	5335	4995	5449	5116	5661	5050	5240	5125	5357	5444	5375	5012	5288	5404	4933	4904	5442	5406	5487	5005	5469	5354
2.47_669.82			5		669.822	ESI pos	2.466	22	613	21539	6421	299	4756	2735	5373	1051	2692	6785	4580	549	1486	1277	3337	8105	231	22	114	76	137	364	20	138	87	3870	4646	285	4955	803	5194	5873	4750	7248	1226	22131	3216	25767	7151	1362	119479	5996	1311	19236	1574	376	2880	9163	1902	1459	4328	5273	940	5103	16001	15123	165	565	2091	6	344	25457	32	683	67	310	1007	2516	12840	39	11095	186	494	3205	793	2277	54	84	38	42326	309	70426	14067	71	566	16680	53	1031	1082	137	1148	196	15806	224	134	140	347	494	6233	1581	10700	48	69	464	48	148	34	336	636	41	206	40	23	5213	165	122	218	1035	544	59	1447	1096	2560	261	186	134	405	234	286	29	316	132	310	20590	290	427	211	144	360	222	275	138	177	12	1000	7212	271	1254	1050	220	42	2700	3791	40	469	814	111	43	87	748	175	1237	53	21	18	4823	95	921	522	4307	72	1316	3359	2968	10252	52	1236	58271	373	1150	619	177	47	55	74	27	25	76	4932	64	354	94	645	124	1036	1064	321	42	84	93	804	105	923	469	1436	664	1538	61	123	27	76	56	43	354	92	64	32	20	24	40	74	24	15	19	1188	6	20	149	158	48	12	416	3874	14	224	45	259	24	27	46	70	81	140	9332	9331	9561	8929	9095	8910	9727	9842	9330	9793	9562	9102	9153	9206	9227	9298	8848	8607	9284	9283	9319	9203	9449	10195	9552	8821	9906	9139	9127	9574	9247	9653	9149	9514
2.47_876.48			5		876.479	ESI pos	2.467	12	124	40326	2180	226	1376	469	1388	378	270	640	7551	35	609	185	506	1815	1767		27	9	17	23		10	33	288	770	175	3067	39	287	716	1366	121	12	24142	579	43099	2756	73	4264	1369	117	8257	305	25	17007	6791	112	5074	683	879	63	3415	4511	17349	6	366	491	14	14	20336	6	71	21	82	210	98	7194	9	18371	107	335	776	69	901	17	9	6	7858	1198	17015	1715	25	121	13914	21	586	868	12	52	52	631	194	493	6	108	64	656	970	5746	6	19	27	12	10	12	163	35	8	29	29	25	66	1797	6	79	869	189	147	3177	263	1283	18	41	6	393	47	65	9	176	12	2387	6070	436	137	157	360	6	38	48	58	388	8	3942	9987	11803	1027	7794	111	2554	19609	153	9	1378	8401	54	79	886	1866	632	8767	9		9	2285	39	443	340	690	25	491	6258	3503	10364	1632	3307	3162	114	344	2901	452	38	29	14	6	6	6	165	21	6	10	2872	28	8056	369	247	41	6	112	2879	433	5555	37	1893	136	7711	843	656		9	6	9	54	6	6		6	6	8	12	9	12	6	15			16	6	6	6	36	14	6	22	6	6	6	16	6	6	6	62	3357	3494	3438	3399	3340	3591	3577	3462	3509	3591	3772	3570	3437	3374	3471	3432	3027	3552	3381	3389	3497	3739	3484	3679	3606	3530	3489	3483	3689	3518	3630	3351	3588	3407
2.47_971.53			5		971.529	ESI pos	2.468	15	567	243754	9359	475	4367	244	6815	1328	756	1248	46815	76	1704	213	1162	8034	2205	6	30	30	42	64	17	50	28	1258	5265	82	43321	29	746	3125	12207	311	30	142385	2278	171194	6355	230	29834	3956	263	61787	1213	62	123371	93624	426	21434	2373	3117	70	22190	8606	5462	28	1233	2888	50	27	113084	12	380	34	197	733	297	37440	33	83755	490	1238	1772	71	3015	14	47	6	66705	3906	106911	8895	43	138	85828	60	1402	2834	21	90	130	906	543	1297	20	204	133	2316	4250	44277	19	11	62	32	15	6	359	117	24	83	75	24	212	7780	6	89	2486	715	324	13662	773	5422	54	77	34	1561	12	159	14	98	15	9675	51739	849	179	490	1120	12	52	201	18	1380	6	21490	46851	46338	2786	39180	233	7991	64402	318	15	4957	48520	29	213	2548	6002	1763	68660	24	6	14	8985	20	1568	748	2135	23	2226	16843	13300	40372	10513	9446	9745	217	1174	14226	1743	87	42	52	18	8	8	229	22	18	18	21349	18	54716	1339	725	38	56	401	12950	1580	31148	96	9174	418	48354	3450	2045	6	30	9	6	144	43	9	15	6	12	6	12	12	6	6	69	6	6	6	16	6	6	96	38		42	12	10	6	10	9	8	10	98	17973	17632	17606	16506	18320	18688	17830	17469	16985	15999	17979	16560	18557	17310	16877	16581	15739	17205	17440	17983	16726	17515	17658	17615	15781	15679	18046	15989	17236	17792	16885	16834	16267	17440
2.47_997.45			5		997.453	ESI pos	2.468	7	355	2721	43572	291	22830	414	9153	555	892	10471	1131	184	6280	47149	2738	38031	274	22	248	193	29	129	22	9	23	792	74320	97	1420	209	9868	10535	13425	169	11390	31966	782	6015	15955	1084	38312	33125	230	50480	103	120	653	1710	211	1950	12522	10798	17462	127	26223	457	21	421	1849	137	20	4924	16	163	193	146	161	427	18742	48	745	197	159	456	210	8201	390	208	10	6545	43	10129	10191	50	111	15312	95	421	631	300	683	228	10449	66	159	86	186	116	1516	5379	6608	245	21	860	10	37	18	142	1626	7	62	83	168	3043	4587	7	180	3161	45	540	352	169	529	41	70	48	152	280	4328	636	39	1884	319	22435	1234	71	173	383	61	949	15	3103	96	7	10627	24847	2952	109	8630	274	61	8768	698	64	4607	567	68	11	28	845	10	2155	79	11	32	1746	7	658	8475	3982	7	2368	5235	2066	203	4634	2091	437	1864	387	30	2539	192	7	83	11	13	18	18	19	118	10	2027	38	1707	649	722	53	15	305	860	118	493	26	2137	120	4052	123	430	6	8	6	17	22	13	10	6		6	6	13	6	6	6	247		9	85	56	66	6	10	190		9	12	181	12	6		14	12	10	6877	6812	6551	6591	6868	6588	6510	6665	6938	7143	6612	6975	7061	6759	6544	6359	6312	6576	6631	6365	6291	6816	6327	6659	6555	6581	6736	6557	6825	6744	6854	6614	7103	6675
2.48_1014.53			5		1014.53	ESI pos	2.483	32	251	38983	430	76	517	431	489	182	272	662	848	78	78	142	351	496	1625	16	28	75	231	557	14	36	328	44	1740	192	107	42	809	2226	251	35	39	37309	1399	42789	310	264	16565	917	242	30171	105	37	32201	917	217	18132	814	792	129	8467	1130	5044	41	801	243	9	82	11621	96	267	38	122	169	150	27388	14	3093	169	1332	321	40	331	201	23	9	8387	9502	3123	510	328	381	11455	711	1828	6153	229	60	1171	413	783	2343	164	216	1140	375	1353	2115	57	29	464	196	50	29	1826	241	6	128	60	141	283	626	10	303	2258	1194	503	6373	332	2892	139	105	6	319	519	70	20	1755	14	632	6084	346	1487	49	139	117	250	191	61	319	10	274	8494	18356	5915	6065	209	14924	43125	497	87	438	8211	264	2224	2362	12067	174	3587	275	12	8	40724	186	710	28	1760	166	870	10785	12909	1655	1271	1887	17678	3098	330	16517	3190	273	155	15	22	25	25	432	9	51	35	1789	47	16957	7932	148	927	254	2518	2948	1180	11713	743	6205	788	8933	12780	3307	24	637	63	42	1047	97	24	6	15	10	10	20	38	30	16	739	6	10	6	29	20	6	48	70	8	442	6	15	16	26	23	60	57	1998	4404	4191	4510	4386	4421	4223	4261	4242	4246	4525	4226	4408	4234	4455	4469	4158	4307	4163	4198	4212	3929	4355	3946	4208	4182	4372	4194	4473	4146	4299	4436	4206	4458	4663
2.48_309.16			5		309.164	ESI pos	2.483	1143	8066	8964	50981	37840	3160	37994	38804	1777	6523	16504	889	9217	15825	7723	14366	18461	4446	1014	2139	1432	1699	1633	1529	1105	1388	6365	1820	1046	22835	873	2072	5461	2250	12399	7256	2881	4422	2004	9991	51411	3735	5604	6335	2162	16617	3201	3630	732	1978	1267	5904	10300	43054	1755	10812	31349	135	4492	1072	156	1182	4078	313	6120	2762	750	1911	1442	11093	9298	622	6583	2241	932	8399	606	474	1975	62	2010	848	2015	4644	102	231	4758	106	58	1047	244	179	310	8193	38	127	103	146	125	975	3110	410	1017	171	75	46	183	64	76	250	84	183	70	145	386	337	187	222	114	193	479	584	252	119	107	789	82	434	167	90	76	117	406	490	332	342	140	324	278	93	166	473	239	257	166	585	334	439	140	466	628	739	3382	204	304	213	193	325	83	120	169	274	358	70	91	132	816	85	1271	642	809	72	1998	348	684	214	215	508	2578	150	168	91	156	150	123	105	43	179	62	89	225	60	169	257	268	203	270	490	89	101	247	957	712	178	108	219	145	332	140	107	53	68	90	70	76	59	96	108	46	86	95	123	114	173	138	150	25	93	57	93	51	44	72	89	14	35	95	36	21	82	33	132	49	64	2774	2727	2835	2750	2578	2794	2767	2794	2744	2587	2664	2534	2806	2707	2852	2989	2881	2455	2771	2618	2917	2900	2792	2688	2458	2694	2580	2687	2574	2759	2804	2646	2644	2698
2.48_393.70			5		393.699	ESI pos	2.482	12	251	2272	37081	306	2884	2473	8313	2568	14852	36887	552	1745	1410	3021	34965	3974	44	14	89	8	122	32	10	16	921	17428	1762	12734	2873	9059	41007	56332	460	5168	101	1544	7804	223	2242	14792	2222	11137	17694	1071	21525	5987	402	10129	18350	123	8309	10995	2194	245	7023	535	162	7594	819	796	72	718	87	501	19968	1347	343	244	945	209	2087	35	791	3078	326	6861	6	32	8	7062	31	545	6737	15	98	2739	30	44	1030	71	222	59	6869	6	84	6	65	15	19808	28783	7770	290	10	238	12	10	21	92	103	8	16	9	6	110	108	98	34	165	110	36	180	55	273	332	59	95	142	101	2691	796	79	503	637	167	406	68	60	323	77	601	143	14	20	41	717	1416	122	76	149	210	20	695	28	726	445	74	12	9	64	162	89	72	9	14	524	234	6	94	3797	60	6	169	254	86	10729	38	165	3372	28	380	76	458	31	6	68	16	745	745	152	198	32	187	78	351	648	230	107	14	140	38	37	207	521	174	758	170	316	86	647		6		48	90	15	6	15	6	6	20	22	6	6	6	27	6	18	239	162	119	25	398	71	6	6	510	360	6	12	75	22	10	12	4517	4419	4564	4470	4300	4244	4484	4799	4557	4521	4292	4454	4431	4411	4601	4556	4497	4097	4365	4413	4721	4531	4432	4503	4276	4485	4493	4376	4318	4538	4287	4368	4584	4295
2.48_439.25			5		439.247	ESI pos	2.482	78	844	62143	7290	750	14481	9953	7331	2737	450	4329	11689	2030	1837	6165	2207	6481	3063	44	153	171	218	51	58	194	200	1428	1830	1166	8205	861	2171	3626	4885	591	155	33665	6286	48806	6046	359	8813	5704	1657	19193	2450	538	26299	9419	622	15176	9770	12039	270	8475	9876	16962	184	1823	2140	284	198	21255	190	371	94	836	633	377	17808	175	23504	427	1201	2657	544	3435	36	65	12	13035	3584	23518	22234	275	489	17721	542	3885	3000	142	632	1024	3901	1340	4289	290	937	1124	3191	2080	8632	28	35	550	30	210	39	1545	464	40	72	411	112	293	3337	112	292	4631	2017	378	8259	1062	7275	489	316	184	1057	383	736	267	1462	108	8770	12512	1906	1342	572	2825	30	524	557	128	1232	29	9955	19845	22216	5218	19666	455	7178	24699	1009	121	5616	16580	169	1261	3711	7512	1492	17890	72	42	10	7913	125	2026	990	1989	311	1482	11054	9999	17680	5472	6921	7649	520	1174	8806	2297	209	485	446	106	25	70	1539	122	20	121	7799	201	23039	2132	322	301	280	1203	7168	2493	13122	490	7600	1119	15017	3778	2219	27	227	40	28	663	182	54	36	22	25	78	65	116	56	28	350	6	6	33	6	16	6	157	173	6	261	9	74	6	6	30	24	49	355	8813	8568	8500	8760	8667	8848	8836	9104	8703	9022	8675	8473	8330	8895	8654	8795	8486	8835	8705	8713	9059	8783	8547	8651	8939	8446	8807	8419	9072	8516	8804	8915	9018	8680
2.48_446.24			5		446.235	ESI pos	2.475	119	549	9469	3990	990	2207	2330	7116	1080	1933	3137	9634	717	1665	3320	2834	6780	3063	34	212	208	347	292	64	191	210	2255	3793	4456	5373	567	3705	4168	2676	670	323	7157	4484	5847	4357	911	8396	7751	1652	7701	1020	354	14546	9270	1228	6963	2495	2909	355	5669	1845	4736	176	725	2260	273	163	6791	89	379	127	806	579	401	4063	106	10699	391	673	2769	1129	2589	107	381	32	5018	21425	18617	5377	307	1286	5675	564	928	2728	245	399	288	4465	1054	2050	246	487	461	2991	2353	6994	61	90	534	226	141	57	1093	1144	130	265	275	344	383	3225	196	1502	2293	1893	1041	5448	1386	2083	312	283	198	1538	146	684	476	673	300	3967	8964	3126	1025	6565	2505	161	512	662	4748	1490	61	6721	4552	4292	2488	14237	879	3950	10015	1289	401	1334	5776	331	1186	3532	4800	2845	8262	237	44	101	5316	2574	3808	4222	3237	344	2461	12272	10613	4726	2493	6430	9430	3418	1388	3391	2991	706	382	386	231	159	106	916	363	116	207	2600	441	8229	3691	923	545	285	2120	3311	1551	7201	848	4756	1249	6572	4264	2116	33	209	62	82	447	122	95	76	41	47	67	139	130	104	81	281	8	40	57	93	86	24	344	168	9	353	56	157	24	20	55	10	40	354	4429	4419	4368	4417	4307	4416	4432	4584	4525	4463	4421	4159	4510	4408	4606	4366	4399	4308	4365	4285	4744	4471	4165	4419	4408	4524	4325	4534	4527	4371	4197	4378	4472	4470
2.48_472.25			5		472.245	ESI pos	2.477	156	453	46348	10759	8749	806	1465	1676	1813	2766	25205	2353	753	1880	2301	4537	6879	99	26	90	114	354	79	24	40	67	19362	5116	115	25825	3683	3246	4826	20903	9560	516	4664	3004	2502	8021	12391	11306	6421	2308	8277	7643	3589	1006	2368	6845	392	5855	7873	819	1805	11939	1101	86	1299	2688	190	80	4706	54	319	658	565	513	1499	4548	182	54237	410	568	17809	1407	22568	37	185	7	19434	238	12706	5699	23	209	12902	29	316	2046	399	227	52	8778	56	554	49	131	93	53163	6246	7041	278	29	50	7	54	26	145	410	23	63	26	6	232	487	306	65	403	81	98	495	246	703	189	77	140	303	263	164	42	302	152	2198	4738	394	64	910	1400	61	299	143	286	216	24	2535	211	1071	317	1312	262	277	1478	318	237	537	315	40	22	34	173	217	2072	35	37	22	969	26	586	2385	271	7	1598	1995	2298	4524	207	1554	14592	287	279	285	1371	64	22	34	33	94	53	24	184	15	115	992	478	3701	201	316	52	64	111	341	408	698	133	464	93	1635	75	497	15	29	24	20	41	31	36	12	10	26	23	38	50	26	55	110	10	40	45	88	46	27	104	61	12	14	302	115	9	8	123	14	6	51	4216	4121	4098	4152	4306	4374	4337	4268	4228	4339	4421	4295	4339	4313	4066	4310	4143	4192	4287	3982	4217	4407	4128	4647	4109	4302	4238	4175	4466	4119	4324	4218	4012	4163
2.48_495.76			5		495.759	ESI pos	2.483	61	4072	23647	7874	1815	52307	13549	4066	2408	3718	1508	79287	906	5515	1054	12644	11896	331507	55	209	366	189	1821	78	912	154	431	24599	2715	8849	177	2342	19702	5579	728	438	223577	10464	466963	4503	3591	77605	46831	2731	140375	152	2324	724530	9744	2374	821970	12350	5039	1034	116454	9161	1121279	278	13666	7588	363	1503	214424	826	3246	797	926	3637	2675	140411	199	52132	4532	15147	1219	738	3544	80	229	323	7252	101969	160065	18016	9284	38760	35528	9898	15819	10878	4109	8428	3776	3168	35779	34897	4279	4696	9610	2354	11140	67805	124	140	12002	7379	2937	569	22642	11629	321	2480	3953	3171	2403	29828	130	17730	42736	69336	29992	181160	32027	14838	3888	1428	138	40180	4049	1638	8322	28484	73	154804	477598	127686	39766	5426	49541	3108	10869	4363	2097	54719	61	42923	157910	144295	95296	197170	24505	159206	697502	35795	8315	21837	168857	5447	60434	199440	275781	82852	166365	5254	54	58	252283	16208	49479	1534	229357	36349	6782	850559	640343	160124	70573	218136	361974	80886	31885	128605	68473	10207	4965	3016	2452	597	618	22722	752	2771	1855	20269	4990	431764	163306	2925	11077	6980	76066	69315	39342	157078	20650	167124	44307	237282	160546	62558	16	4609	243	167	14509	723	253	150	44	122	96	1832	2525	77	184	2530	6	236	248	516	219	68	440	385	18	18473	65	133	138	46	30	143	359	9583	92591	93995	94546	93915	94079	94423	93805	97136	95283	92735	92908	92895	92034	93084	94107	96094	94672	88930	93565	92683	94630	94319	92442	92645	89662	94991	94818	96045	94534	91398	92819	92418	96860	95032
2.48_501.77			5		501.771	ESI pos	2.484	35	4289	84542	64149	988	70642	2997	76346	23019	42660	2159	77815	2359	4952	7883	40016	88189	838	89	1724	182	1268	1538	732	1933	2003	19810	3637	213681	27308	1191	17190	31937	17123	10039	429	135513	64237	22204	106089	2820	172644	112564	22357	152223	12929	319	34228	114741	5201	54652	44976	41438	230	25909	84265	15753	245	26504	38897	161	1518	109806	407	2818	178	1125	3658	13307	65337	416	76263	3232	2089	14148	2580	12784	360	196	181	141636	3482	242231	163834	833	3461	188465	2427	8773	6699	2428	6668	959	34666	5525	4047	769	3176	2733	10473	17562	260650	164	237	4943	1057	638	419	6426	4296	80	550	4756	144	6695	10789	435	1371	14562	52879	3325	60789	8939	24044	4557	1432	5446	14397	704	10344	10481	7390	1485	10004	46724	3589	20562	849	7924	1835	2555	2948	154	4466	54	124858	85145	46743	17391	20282	7034	90882	142466	8290	95	31694	83835	365	21164	15402	70357	4845	66609	1347	58	1239	6096	881	2451	11066	3287	287	29663	13725	57974	163232	13915	15916	38440	2266	5219	50172	8711	1113	1698	1730	442	763	919	11395	578	3685	1098	19703	255	59690	27445	3494	2236	2968	6497	34906	7659	52460	4828	42703	9436	23396	22829	9151	22	3113	88	90	1690	874	316	173	22	380	143	236	1281	47	127	5441	14	97	2375	1237	464	12	3709	1602	45	559	850	3467	26	82	518	145	244	885	57339	59119	59351	57851	58598	58695	58063	59692	59454	59625	58126	58025	57209	57481	59923	61050	59687	56638	58069	57528	58657	59210	57375	58335	56201	58583	58397	59311	57968	57706	56861	58979	60505	59823
2.48_507.25			5		507.245	ESI pos	2.482	52	714	1915	4513	1184	2188	874	1771	1420	1796	2111	4095	725	853	4438	2193	4299	9131	42	91	39	47	83	34	470	38	1178	1795	141	486	289	1175	1588	468	528	117	7262	644	10237	2394	453	4375	4659	640	3393	627	196	10275	1670	832	12450	4056	2310	776	4011	3085	13908	297	1045	880	40	124	7072	43	379	134	946	762	3425	3496	113	1599	730	1055	1579	980	2111	16	111	34	3252	3045	4420	1556	152	892	9498	236	538	1462	253	285	73	777	812	924	140	811	388	5371	1506	6125	10	14	1064	140	70	43	606	899	25	189	351	32	968	1268	32	454	1275	2366	1098	9250	1538	2342	965	89	596	1680	247	903	267	692	14	5291	11871	4879	873	447	1610	269	223	1222	100	2077	14	4809	8826	5694	4219	6054	1116	6753	18413	1286	205	2464	8426	184	1151	7931	11097	2612	7646	144	32	116	8793	285	1875	712	8645	724	365	25024	17306	9308	2244	5255	8020	2102	1116	4554	2401	225	111	125	53	262	153	2205	66	38	546	1349	716	14157	4607	584	198	149	2124	3606	1376	5709	525	4934	1068	10012	5054	2295	12	194	26	24	321	52	22	184	6	86	14	44	242	6	15	449	6	26	18	577	73	15	411	222	6	435	27	1075	14	9	12	9	90	158	3171	3313	3314	3291	3346	3390	3447	3321	3249	3333	3198	3435	3230	3425	3127	3048	3503	3283	3283	3365	3446	3463	3423	3170	3153	3382	3360	3470	3096	3366	3144	3713	3524	3380
2.48_573.26			5		573.261	ESI pos	2.475	10	629	2612	6911	934	8858	12297	7671	323	840	5799	2509	339	1221	5731	7191	5146	1470	36	51	48	38	270	16	44	65	2725	915	4856	1426	351	10366	10470	14358	724	2432	32089	1702	27693	16290	411	95074	13148	229	27065	134	1749	18062	81876	262	19683	2492	2939	322	7994	49596	10872	52	2787	8213	15	115	46558	22	237	478	452	509	926	34380	106	12974	288	544	6495	673	3074	58	120	10	13706	5962	32425	13388	169	578	10126	26	328	239	67	187	19	9353	240	863	22	171	175	14387	8087	4539	20	20	1017	10	43	27	164	970	24	365	6	96	1229	209	39	102	1806	253	269	3610	835	404	50	106	95	595	105	183	79	338	123	13904	61513	407	138	1477	556	100	60	231	148	183	6	429	2674	595	1223	323	272	548	9101	2548	84	952	3482	134	125	2635	1456	3637	3065	23	15	137	6741	477	677	2669	8801	40	2024	11394	3094	2250	129	10833	31837	732	662	514	99	10	26	128	20	22	53	782	10	121	21	686	80	2092	515	158	20	22	95	1025	279	1026	127	5902	297	1879	267	157	6	8	6	16	759	29	19	9	10	22	22	22	10	16	6	312		15	530	31	58	6	1182	205	6	278	28	151	9	6	6	32	6	98	13018	12561	12548	12609	12445	12759	12582	13058	12588	12821	12713	12633	12577	12359	12512	13185	12668	12668	12890	12657	12774	12854	12651	13543	12655	12949	12790	12602	13562	12722	12461	12708	12712	12758
2.48_676.69			5		676.691	ESI pos	2.485	37	299	30569	243	66	513	697	267	197	321	56	166	60	38	18	21	215	2925	42	45	162	521	979	22	28	368	14	1399	350	161	9	28	2138	264	40	22	25863	2197	30534	43	256	11696	790	366	27027	6	57	29173	783	187	18011	821	996	123	8540	307	5526	121	1065	36	24	134	7632	146	360	64	149	207	121	24191	18	2476	185	1586	84	34	176	276	18	15	5397	12152	2326	383	818	698	7770	1568	2436	7855	354	92	1487	259	1374	4615	290	333	2303	95	1158	1672	74	40	813	261	47	45	3621	465	6	195	87	306	392	943	12	431	3746	1565	1080	8122	552	3806	275	110	16	360	987	55	16	3254	12	804	8433	566	1966	58	195	170	547	250	81	522	6	170	7684	24293	9817	9089	401	18708	46591	835	168	607	12458	298	2905	4400	13838	221	4322	620	6	21	49847	364	1042	44	2092	251	1179	10023	16240	1102	1642	2823	15285	4795	555	21040	4677	385	183	29	42	12	14	1035	24	61	83	2362	68	18595	9807	301	1841	399	4777	5280	2042	15343	1187	9054	1130	12888	20438	4952	8	1369	146	22	1601	98	71	46	6	6	18	58	84	18	21	1196	14	20	16	75	20	11	144	101	16	811	21	44	14	12	12	72	30	2805	4970	5227	4650	5223	5110	5130	5100	5061	5005	4953	5011	5062	5105	5024	5046	5450	5330	4909	4989	5197	5270	4986	5107	4848	5167	5004	5159	5260	4922	4927	4898	5017	5367	4867
2.48_677.03			5		677.027	ESI pos	2.485	21	371	31647	533	111	467	678	307	264	228	87	835	161	52	9	17	289	2609	18	36	167	583	820	38	84	410	29	2128	361	171	10	29	2476	324	34	25	26195	1997	31311	96	308	12117	963	298	26415	18	115	31459	1103	305	19396	973	1328	163	15191	506	5802	118	1507	14	28	191	18539	187	488	67	183	270	122	23225	13	3445	284	2245	134	25	267	345	21	9	6780	9621	3017	475	844	1023	6050	1561	2556	7360	450	79	1583	327	1875	5071	344	268	2360	112	1275	2839	95	47	924	406	69	61	3664	718	15	227	92	338	500	1076	19	522	4024	1824	1116	7722	1049	4094	239	151		372	1152	72	22	3046	36	778	9916	671	1908	106	340	204	592	262	175	666		244	8512	24637	9296	8956	504	17603	47728	792	158	664	11872	341	3657	4743	14859	571	4969	578	6		45831	431	1656	16	2868	305	1369	11349	16652	1462	1978	3190	15258	5412	599	19380	4792	386	284	30	23	6	21	1076	20	71	103	2845	121	19283	10467	476	1916	474	4786	6133	2046	15059	1613	9104	1521	13317	19160	4752		1020	160	18	1213	133	58	37	6	12	6	51	73	6	20	1143		9	16	45	6	6	132	48	8	1038	6	6	12	9		74	55	3326	5448	5721	5570	5595	5813	5679	5537	5699	5542	5574	5249	5486	5552	5683	5503	5759	5660	5479	5653	5551	5934	5701	5572	5471	5576	5656	5479	5419	5626	5741	5321	5322	5678	5636
2.48_677.36			5		677.355	ESI pos	2.484	40	371	21063	870	534	499	891	495	276	217	334	1692	294	595	92	259	1013	1814	34	51	178	363	598	14	142	261	134	1557	287	289	43	101	1850	314	196	72	16562	1485	22250	256	266	8927	669	281	15875	69	135	17827	1390	154	11250	773	945	166	11820	600	3866	98	1266	77	34	118	16958	78	343	67	276	378	137	14714	53	3137	253	1266	515	437	572	208	115	6	5168	7308	2235	442	478	472	7575	1005	1949	6897	309	65	1220	732	1810	3322	178	237	1341	303	1066	2005	69	67	526	234	57	51	2022	337	34	203	99	324	395	857	14	265	2544	1026	551	5528	1126	2435	217	156	14	293	623	93	58	1531	69	1112	7593	610	1107	410	346	217	336	229	176	604	14	345	5498	14588	5426	6629	527	9491	27204	576	123	437	8315	243	2055	2383	9028	682	3452	387	6	8	26572	247	1561	43	1910	220	1045	7805	9343	1329	1190	2302	10042	3514	456	10603	3221	390	156	26	22	16	12	772	24	36	46	1949	125	11763	6136	535	1100	207	3046	3246	1368	8655	748	6069	1008	8667	11675	3151	6	958	90	32	935	62	43	40	18	6	16	53	48	6	22	864		9	20	52	12	6	55	66		531	6	6	6	6	8	43	16	1814	3838	4008	3857	3531	3964	3928	3944	4150	4013	3819	3994	3816	4039	3715	4015	4171	3984	3918	4091	4029	4131	3841	3770	3751	3966	3737	3715	3597	3867	3898	3781	4097	3950	3826
2.48_679.34			5		679.343	ESI pos	2.479	26	1398	33340	1497	497	3526	1099	1540	1115	416	642	3587	244	599	320	785	5173	198	36	146	149	60	204	41	246	30	456	2014	376	1389	178	544	1332	1776	294	93	16789	5186	10412	761	452	13994	1450	1322	4337	280	527	15208	27501	1299	3094	497	587	877	1098	5078	1599	158	270	323	30	535	27700	134	1091	214	456	992	1861	3338	104	6707	316	836	804	793	601	29	90	7	21197	2255	118004	706	640	1160	20520	48	2120	3828	366	1944	262	15511	421	851	215	583	649	1051	474	28005	87	87	652	37	318	16	46	157	34	671	31	37	976	352	84	504	993	560	153	5649	1397	6088	159	331	40	401	289	50	38	1052	460	190	6084	620	571	306	289	471	128	609	123	194	10	1230	20995	691	5108	1706	483	212	5355	7624	107	508	2972	97	69	273	1743	476	1928	55	16	20	11153	296	3863	131	8887	127	502	4018	618	5682	68	3702	30268	927	828	5370	275	31	31	22	36	11	16	7750	53	180	15	849	82	1280	573	475	42	285	172	1059	123	2107	674	2228	688	1838	158	197	26	512	61	26	787	136	55	14	10	15	33	171	31	8	9	258	6	12	51	6	20	26	1705	295		469	26	15	12	6	20	9	71	24	7982	7927	8251	7886	7953	8026	7856	7975	7986	7828	8043	8117	8251	8189	8279	8180	8413	7928	7850	7963	8075	8103	7646	7986	7460	7774	8253	8366	8062	7882	7714	8024	8205	8102
2.48_730.23			5		730.231	ESI pos	2.48	43	5011	4532	1903	490	10437	171	6235	5588	1593	2996	1189	1766	3180	9071	2171	2164	11095	61	80	117	47	180	13	52	20	3274	11988	4936	2521	181	3817	6092	1703	851	35970	7158	351	15766	3290	4751	5046	4011	2294	5311	2665	2109	10096	2174	182	3701	735	600	6020	737	7053	22726	124	3472	4457	162	110	1897	7001	2158	37624	247	370	893	1532	506	2722	411	532	2155	287	5468	36	640	16	1020	444	767	1928	476	101	3439	167	969	7816	224	975	1470	8026	83	109	72	636	1336	5135	9939	7570	149	11	636	63	7	136	78	645	76	95	271	598	17	3293	56	537	1089	552	5307	1123	3944	314	36	101	523	72	1838	224	626	1883	2270	13032	1459	1694	517	2656	386	11	1366	1978	2919	113		1894	2759	11789	964	46040	1287	83	10846	184	785	3145	5481	1273	38	7117	1261	1141	109	51		430	660	45	43	8929	17234	2622	360	28334	2727	1588	2960	8872	1141	494	494	6089	2472	3087	7	126	62	18	10	2334	771	13	137	978	2875	7091	2846	2001	168	279	6905	3359	490	1692	48	11367	996	22560	3315	2003		6		12	6		6	6			6	6			6	6		21		6		6	6	35			16	6				6		28	6870	6692	6506	6905	6228	6627	6639	6898	6610	6350	6039	6374	6589	6346	5622	6542	7007	6255	6450	6541	7388	8097	6220	6247	5517	5897	6630	6152	6955	6447	5893	6772	5357	6296
2.48_780.39			5		780.389	ESI pos	2.479	11	221	13552	618	287	1123	427	345	216	151	280	489	199	92	21	396	485	159	36	35	17	100	285	19	53	192	64	365	103	1311	332	192	476	1521	290	5050	27424	242	5137	1487	148	27130	318	212	52934	100	111	2679	7660	198	2858	376	312	801	772	9384	2571	161	1050	66	174	105	3760	36	222	34	225	270	249	2620	81	32289	206	145	531	186	616	82	29	6	21643	74	16676	10391	418	254	4614	1779	655	2384	435	482	564	5416	283	1788	183	211	708	4383	583	3607	23	15	1052	32	34	19	64	576	28	63	26	16	632	212	28	271	11347	536	949	2304	328	961	151	215	45	112	169	39	43	54	29	189	4296	67	268	707	1299	75	733	145	71	245	21	173	91	1839	3669	12128	63	32	6924	489	25	2558	5298	44		12	1986	85	3621	76	6	11	139	19	165	54	240	14	660	2590	12803	9967	7406	3085	2363	259	363	532	3473	275	33	13	16	6	15	314	17	13	15	5434	153	6581	724	489	681	62	3211	2805	1417	3410	113	4618	543	10971	152	1331	6	28	18	6	102	68	54	8		10	6	20	9	15	6	1459		6	6	32	8		170	260	6	24	6	40		6	9	6	12	21	4511	4453	4349	4411	4405	4448	4328	4574	4281	4338	4174	4353	4453	4533	4421	4669	4379	4154	4676	4271	4496	4303	4222	4282	4251	4139	4420	4446	4370	4473	4211	4266	4247	4422
2.48_780.72			5		780.722	ESI pos	2.478	6	149	20766	152	31	1425	58	134	314	99	61	168	50	79	14	39	250	137	34	23	24	115	333	21	39	228	9	140	93	1584	6	6	162	1819	123	4884	29924	202	6198	2261	94	28711	354	185	54515	91	20	3710	10286	209	3192	207	42	1083	683	11530	4501	81	1186	23	32	112	3608	18	217	16	20	150	316	2608	32	33845	185	116	157	36	102	177	20	10	25601	30	20191	12807	515	299	4930	2077	541	2310	533	673	718	5651	346	1854	302	304	842	22	66	4347	61	34	1176	82	43	15	95	826	24	59	45	25	877	36	28	249	12452	680	1113	2584	392	1081	201	163	58	63	234	30	34	56	18	243	5683	94	335	977	1464	129	969	91	98	252	8	271	44	2000	3755	12879	60	21	7065	547	12	3151	5874	42	37	34	2058	22	5015	82	16	16	107	39	86	14	217	26	694	3322	15424	12437	8230	3566	2850	309	183	672	3834	334	56	26	18	8	24	310	22	34	16	6117	58	7717	832	434	927	135	4512	3402	1567	3542	179	4506	664	11318	145	1273	30	31	37	24	113	110	73	22	31	16	10	24	25	8	10	1859	14	26	44	28	22	12	248	224	33	58	6	28	12	15	6	21	40	21	5187	5308	5132	5134	5117	5330	5142	5064	5074	4944	4856	5044	5033	5125	5175	5248	4981	4833	5214	5047	5298	5074	4966	5189	4926	5022	4800	5021	5232	4968	4858	5068	4776	5015
2.48_786.39			5		786.388	ESI pos	2.479	21	268	13201	18447	291	2107	1126	3967	865	4236	21857	794	634	715	906	13431	3067	152	28	48	16	51	364	9	26	290	5873	1142	3747	2287	1605	12629	19447	1313	1996	3704	23396	2599	6026	1871	4794	28004	4767	3304	46911	5863	1377	2424	17488	5168	3852	2326	3792	1140	852	12990	2490	145	2587	338	193	40	3644	22	315	5071	529	282	369	2754	162	24843	173	378	2025	250	4285	101	62	6	20900	86	16331	9979	348	205	6715	1153	443	1616	319	462	513	6932	280	1226	124	228	454	19618	19310	7298	45	21	1069	46	43	28	108	649	20	64	21	25	786	156	42	157	10225	663	1023	2383	231	999	156	215	47	137	139	385	111	267	92	568	5246	151	213	540	1008	88	633	108	66	204	16	497	1101	1398	2727	12786	119	48	6216	286	95	1885	5041	32	15	102	1697	173	3792	30		73	262	21	72	849	250	6	506	3164	16699	18062	5678	2924	4249	275	344	488	3608	148	18	18	6	83	119	172	66	35	38	3541	91	8066	643	460	628	90	3148	2373	669	3085	116	4652	514	9872	132	1183	6	26	22	14	49	98	59	6	6	6	18	20	15	10	8	1355		10	59	40	14	21	280	71		34	92	80	6	12	6	24	16	16	6445	6458	6406	6424	6186	6300	6600	6446	6223	6308	6220	6054	6250	6177	6272	6803	6747	6337	6340	6082	6478	6369	6265	6328	6159	6612	6743	6546	6417	6470	6238	6442	6724	6454
2.48_926.41			5		926.413	ESI pos	2.483	6	151	6871	3146	118	1508	332	2686	102	314	2482	799	163	753	330	1953	6119	49		43	12	14	16	6	12	9	343	7976	55	2163	353	2633	2539	2428	693	1490	6541	520	8193	4767	651	53849	2711	274	5659	734	38	1023	6298	282	525	1183	1125	9542	226	6808	388	6	173	518	6	33	5558	50	112	108	86	167	243	7422	67	20145	138	189	2203	193	838	9	70	6	20286	34	63842	5785	159	174	7271		231	518	120	491	42	1812	6	18	55	89	84	1247	1670	4793	6	12	128	6	14		24	26	14	12	6	16	455	88	10	106	381	60	48	880	91	740	15	63	6	47	64	1425	24	92	199	59	2518	400	41	133	18	42	16	50	158	21	6	1493	4198	150	179	315	53	16	735	357	10	153	284	6	6	15	240	28	522	6		33	1008	24	493	518	2493	6	955	921	560	451	35	650	7098	12	151	217	16	6		10		6	6	123	15	20	9	166	38	331	76	102	9	9	18	98	16	256	26	330	65	517	6	46	6	6		6	27	6	6	6	6	6		6			6	56		9	8	6	6	6	38	122				6		6	6	9	6		4390	4213	4261	4248	4305	4472	4233	4366	4521	4456	4163	4261	4253	4383	4573	4415	4429	4165	4287	3932	4106	4412	4111	3998	3602	4329	4220	4322	4389	4181	4252	4209	4255	4462
2.48_990.51			5		990.509	ESI pos	2.479	12	143	1579	379	145	1040	390	132	28	91	121	3910	72	177	12	358	531	6811	22	6	6	14	20	9	17		12	948	78	345	21	108	629	227	46	28	12691	232	24155	218	70	3149	1092	45	5667	15	52	41024	822	74	16398	282	182	65	3162	327	39998	6	229	188	16	9	13397	17	89	35	39	101	92	7642	23	2425	75	238	81	67	258		19		567	1683	8231	456	21	211	2234	39	102	139	14	19	12	212	145	215	14	33	39	190	603	1969	6	6	29	12	23	6	82	50	17	12	6	6	39	713	6	71	371	307	421	5617	241	239	6	17	6	796	9	9	9	81	10	2166	15293	661	138	105	261	14	37	30	16	739	6	1264	4324	4846	578	5305	331	2474	31299	232	19	235	3440	30	191	1978	3272	1439	4374	10	12	6	5395	46	1040	34	3304	88	180	23760	12779	4614	1025	4274	15188	471	568	2582	815	43	14	6	6	6	19	82	10	17	9	618	32	15854	1942	119	10	15	406	1620	300	4239	65	2674	254	6634	2687	1150	12	27	6	12	52	12	15	6	6	6	6	12	10	9	14	6	6	6	21	6	6	6	21	20	6	32	16		6	15	15	6	6	45	2341	2621	2521	2547	2549	2613	2511	2520	2499	2329	2365	2392	2288	2731	2551	2782	2648	2218	2614	2384	2370	2694	2356	2339	2039	2377	2464	2555	2650	2244	2399	2595	2074	2569
2.49_295.15			5		295.15	ESI pos	2.488	1051	9064	10908	19915	5156	4020	30052	41269	2401	2911	2651	401	4803	2787	8735	15689	6689	4972	1914	2908	2188	3142	2613	2764	1447	1370	4813	1774	832	16475	851	1533	2999	1963	3198	6653	2680	1524	8409	5440	10400	3040	5993	1806	2573	9270	1403	1624	941	830	1638	1632	2257	46745	5971	6757	81646	260	1407	2293	154	985	4177	211	13619	2175	917	1215	635	2649	9869	1384	1732	1437	682	4467	710	439	202	216	451	1293	2033	14066	176	252	1969	205	97	607	195	207	223	3287	219	214	228	190	219	1086	4141	720	784	254	176	85	268	130	182	369	95	326	156	147	333	311	302	164	252	329	536	752	497	177	211	965	221	422	276	247	247	357	298	296	953	337	211	511	363	131	211	486	503	263	339	796	388	266	269	909	717	944	2054	353	367	271	292	667	147	302	277	216	296	197	333	250	602	210	1049	996	325	258	2220	719	1437	372	221	594	2223	230	338	160	243	247	162	83	160	252	189	199	316	194	215	226	419	314	677	721	188	99	529	2430	1253	365	236	285	245	324	170	204	110	116	214	115	258	156	69	239	194	133	215	90	266	297	291	192	46	159	104	92	103	93	71	107	70	96	202	76	73	296	144	165	69	254	2073	2245	2253	2295	2309	2228	2317	2275	2222	2458	2270	2360	2360	2352	2269	2320	2354	2037	2295	2230	2382	2246	2230	2179	2005	2351	2171	2213	2222	2311	2145	2325	2234	2138
2.49_413.21			5		413.205	ESI pos	2.49	93	1146	1027	32288	769	19362	2964	6375	735	534	3896	15747	416	1663	18781	6616	10832	349	411	1008	614	95	246	1292	1211	1880	2309	32987	145	1986	450	2229	3142	924	1619	628	9951	3073	13378	6017	717	15645	16924	741	1968	1151	349	14587	3481	1048	3460	4855	4183	417	3316	5666	4542	108	534	1246	93	252	10153	41	1053	147	530	1083	4382	5117	212	3712	923	1379	1469	950	5941	21	110	14	3652	582	11272	32840	94	132	5582	58	1008	1080	111	219	60	3754	168	575	62	681	129	5628	4752	2351	303	83	1105	25	68	36	162	8375	39	106	58	35	1401	555	163	145	318	352	110	901	867	745	53	158	88	790	101	591	362	138	512	2695	1128	260	225	412	505	212	104	722	103	69	24	3157	3189	164	2119	2795	400	453	1092	1198	157	868	1606	72	83	454	276	237	7240	153	93	59	989	39	306	878	355	40	698	750	2290	7734	163	555	2667	118	257	504	198	91	41	52	29	85	23	2024	99	1455	130	886	239	2809	2308	287	43	90	138	531	161	1500	250	910	341	477	392	337	22	48	32	55	899	75	94	49	24	33	39	71	87	38	35	143	15	29	686	155	46	27	171	249	6	268	82	1756	10	22	34	20	44	152	5135	5447	5317	5095	5232	5213	5367	5291	5351	5404	5098	5357	5261	5249	5637	5380	5227	5184	5337	5424	5235	5403	5143	5096	5250	5322	5349	5313	5372	5245	5228	5301	5472	5345
2.49_474.75			5		474.748	ESI pos	2.492	24	661	6521	2875	389	2399	2518	1952	425	397	1736	10045	397	798	1661	1729	2375	444	9	146	34	110	325	15	177	130	357	847	197	1996	217	708	1781	1170	184	16	11481	928	7571	5464	177	14083	2356	908	19070	106	102	9829	32922	388	2125	1926	1377	173	131370	2566	4232	47	278	2228	6	201	9028	13	402	27	330	534	271	10672	68	349425	2175	266	623	519	962	134	249	6	6531	2959	88426	4634	117	166	5812	87	566	788	156	253	113	2564	3683	1283	42	234	148	918	1301	2407	66	26	315	198	31	56	251	1784	56	365	176	13	458	446	35	126	1268	378	51	1347	358	878	84	121	63	1566	148	273	111	264	123	11282	38277	5186	321	3974	3151	281	589	621	2366	7330	17	4048	5632	2773	867	1725	205	929	11747	3131	49	2217	5249	91	98	265	1561	212	58636	36	6	64	8408	289	930	3284	2366	87	15753	6717	10265	4866	2474	8483	30117	611	274	319	309	74	13	65	30	62	48	143	53	97	15	1666	28	1976	234	253	11	40	87	965	114	1889	314	957	266	865	68	297	14	27	6	10	96	51	54	10	16	6	6	21	19	27	6	542	6	10	30	15	123	10	918	190	6	76	9	28	6	6	37	6	15	2091	8860	9275	9270	9086	9090	9021	9065	9120	9530	9183	8760	9112	8777	9228	9617	9427	9356	8435	9115	9172	9270	8950	9171	8611	8745	8758	8743	8798	9435	9319	8592	9000	9229	9203
2.49_475.24			5		475.244	ESI pos	2.491	84	752	3095	1807	2180	1332	1808	1337	222	309	1554	5497	724	1382	337	1297	2061	282	48	69	36	95	216	20	116	61	453	869	232	1760	453	653	1446	882	778	164	7066	686	3656	3249	612	7682	1494	432	8862	213	285	5157	14350	379	1236	809	956	798	55394	1448	2716	109	217	1246	76	174	5301	57	572	131	1175	1004	593	6247	186	134058	1268	895	1869	849	1383	64	396	15	3666	1287	41561	2284	73	162	4715	58	297	630	102	197	94	1504	1589	627	62	158	102	1714	1431	1636	41	33	208	78	46	39	167	891	16	254	27	20	272	559	78	119	646	135	225	1017	293	625	57	126	74	910	172	118	88	153	96	5388	19521	2602	168	2843	1660	109	323	337	1100	3767	41	2754	2846	1400	369	993	294	688	7586	1581	90	1041	2653	85	38	173	651	222	31450	17	33	22	4498	162	631	1769	1234	34	7211	3829	4635	3798	1316	4153	15780	346	306	337	203	35	27	29	27	61	29	99	109	25	72	992	94	1258	165	444	21	19	80	464	166	1092	190	491	143	754	103	273	14	21	14	18	56	68	67	42	34	22	31	40	8	26	17	242		22	20	32	75	6	412	137	6	44	14	54	6	19	46	16	22	935	4881	5002	4914	4926	4880	4942	5201	5056	5140	5029	4730	5156	5026	4885	4991	5094	4962	4618	5009	4884	5192	4809	5022	4672	4883	5083	5067	4997	5122	4620	4921	4938	5088	4982
2.49_479.24			5		479.239	ESI pos	2.489	55	255	57300	51979	1656	45922	9422	156790	10028	36822	116435	29631	92453	8555	63596	72682	86006	671	15	713	795	209	82	24	209	908	101151	238640	45029	37183	170263	266365	255214	22244	1413	4264	105674	27553	6832	104099	65516	30921	136980	27916	15263	20117	13878	21976	127023	13145	22714	28035	28892	35043	32053	204987	1819	98	40633	28270	16	30	101308	34	999	151802	770	1138	2406	18445	144	13883	1519	57908	88645	2199	53575	176	173	12	103277	273	67310	22927	10	387	54047	103	66	1058	32	96	27	84139	41	1325	24	47	169	170939	109900	74019	12	36	1131	9	21	22	93	647	21	83	46	8	853	153	841	62	1840	491	28	4129	203	4672	177	62	555	185	36	7801	470	38	2537	2018	59810	355	155	171	135	189	50	745	40	68	20	11940	32268	822	1242	272	645	172	7798	561	387	2409	5481	200	21	517	1965	96	7034	31	8	82	23380	144	1130	26116	6956	9	4871	4765	5823	33901	99	4708	8818	877	1912	95	306	26	6	351	16	40	16	100	82	307	195	1597	857	2285	482	89	26	18	143	750	157	2210	231	1264	278	465	86	788	25	53	15	346	363	37	24	34	6	43	10	21	26	48	9	121	6	6	1450	46	23	6	62	60	6	26	23	992	6	6	14	12	25	37	33487	33428	32112	33307	32554	33548	34201	33318	33637	33944	35083	34886	34704	32858	32759	32132	32218	33315	33699	32727	35233	33276	32255	34902	33404	34629	34090	33838	35167	33036	34700	33548	33058	32575
2.49_507.77			5		507.768	ESI pos	2.486	38	631	17022	5092	394	2011	662	8618	1349	2043	8448	6105	511	596	3227	2030	5289	2875	78	145	129	252	427	51	600	301	1125	3636	320	1940	792	13027	11335	628	303	96	21897	1496	21865	1546	391	15650	5080	739	11603	613	221	18714	2880	1191	11865	5213	4887	203	9678	17279	5456	91	1025	5740	45	187	9802	180	609	134	717	648	2975	9288	117	5441	633	1431	1926	636	1321	119	44	30	4164	5406	4692	3153	346	413	10182	604	1762	6026	324	430	524	972	755	2535	179	482	1168	3947	5246	8546	70	72	1202	122	95	44	1673	997	34	181	305	127	879	906	82	293	1874	1327	513	4115	1083	3030	1258	119	552	1158	541	937	150	1640	91	2863	5520	786	1032	158	532	205	262	1178	55	547	34	9809	9025	13323	5775	4837	767	11714	28101	1517	211	2322	7904	325	1333	2677	7328	356	3415	338	23	157	18358	211	694	506	1750	137	740	8366	8698	17382	946	1738	6760	2429	882	9583	2469	235	175	74	58	91	97	2279	51	104	613	3264	453	8461	5202	652	736	254	2931	4226	1229	8111	845	5190	731	7880	11484	3230	8	580	83	27	832	161	178	105	26	39	46	82	282	20	31	900	32	52	34	696	65	18	358	682	24	387	148	1081	12	20	27	92	79	1508	4668	4760	4540	4662	4691	4496	4946	4885	4929	4673	4855	4439	4527	4495	4779	4909	4940	4629	4870	4871	5235	4780	4802	4754	4508	4619	4626	4429	5078	4515	4586	4880	4622	4550
2.49_510.26			5		510.262	ESI pos	2.494	42	1798	690	19509	990	34251	842	4151	1183	382	2812	148701	407	2152	18022	3301	23294	537	72	658	476	707	543	408	3121	527	927	8625	166	317	233	1212	2044	533	330	267	88928	4671	32956	9474	550	28515	13205	1206	16241	164	219	181355	35042	1097	41913	6878	4023	312	4209	3947	1520	132	1150	987	24	569	93257	24	1341	185	630	1635	2844	1843	329	8469	1248	3428	1094	717	4375	237	208	13	6557	2039	66085	52776	528	537	22146	443	8309	3290	355	1698	567	14042	1999	11083	161	7159	998	1224	1491	12545	83	43	3474	95	116	30	371	7506	34	105	279	26	944	285	77	144	842	1857	93	1262	2929	2325	55	120	92	1394	84	938	1663	307	346	1657	1268	634	539	265	3079	612	89	3966	127	56	13	5208	25199	1320	7393	2391	425	6265	11419	2327	83	4667	5627	43	157	2811	740	627	17494	79	53	93	716	60	608	800	317	6	1387	2246	3285	36339	336	575	1793	102	456	1203	221	120	39	91	23	32	40	4194	60	890	85	3147	125	11519	1793	258	16	84	121	969	524	3481	609	9489	630	782	234	625	21	60	57	23	2750	170	286	37	8	27	16	36	318	32	45	482	6	32	247	120	48	10	798	380		307	27	706	9	43	30	15	258	29	21204	21933	21559	22144	21748	21868	21745	22052	22356	22521	21928	21580	22382	21787	22016	21762	21855	21718	21281	22569	21791	21986	21466	22116	22043	22274	22224	21846	22285	22391	21754	21496	23201	22181
2.49_510.75			5		510.755	ESI pos	2.49	21	661	7809	8842	634	10634	630	2674	523	619	1514	38194	274	1208	6873	1485	9012	364	56	288	149	298	227	173	991	173	1452	4323	283	3754	220	986	1721	3941	180	629	29580	1822	9651	10152	771	11189	5994	527	7493	109	143	33223	12428	438	11112	2585	2331	286	13461	2728	1087	86	627	1575	16	176	27438	30	348	100	323	775	942	2668	168	25066	536	1433	1709	371	2246	89	106	14	3759	873	29696	15008	247	207	7257	186	2353	1402	138	497	216	4136	1573	3848	56	1847	322	826	1122	4056	86	44	911	126	55	29	148	2123	54	99	143	46	415	318	68	117	722	578	116	711	1015	1018	80	112	44	634	225	671	438	291	228	841	3155	371	202	276	937	216	96	1331	252	117	16	3496	7665	1053	2255	1569	246	2445	4088	1357	82	2306	2461	22	32	1003	416	247	8433	29	20	74	989	48	305	1394	1497	29	5076	2475	2159	10858	316	1845	13255	189	267	951	111	30	33	64	31	52	43	1104	62	369	44	1787	75	4099	737	207	22	74	120	451	173	1303	232	3333	329	908	668	294	9	40	28	22	984	57	58	17	8	28	18	36	156	21	22	250	6	14	97	44	38	6	360	210	6	161	90	266	16	38	62	42	122	736	5971	7100	7080	6629	7217	6325	6884	7456	6920	7340	6909	6544	7262	6842	7364	6574	6356	6909	6389	6677	6949	6644	6630	6234	7046	7110	7147	7222	6374	6274	6418	6666	6841	6624
2.49_521.22			5		521.215	ESI pos	2.487	36	419	6833	6079	2182	930	1180	1072	124	165	7521	143	814	2737	979	2863	2448	28	6	38	78	15	10	6	15	20	856	16460	36	5108	2526	2806	4317	11828	18232	3754	2819	772	1147	27852	9706	13691	2170	379	4937	1192	4740	265	4255	377	94	4936	7047	2855	778	6745	240	6	208	3014	22	12	755	76	774	1975	240	275	2282	1734	10121	383	1243	2425	12760	2430	3090	21	68	6	24586	44	3148	9701	6	112	6974	12	190	82	20	56	12	3363	18	20	6	11	16	65381	5481	1037	65	15	14	6	6	6	14	154	6	10	6	12	222	214	6	6	191	32	68	143	36	57	16	16	6	38	140	41	43	70	255	27	587	218	19	43	40	6	55	30	425	17		1398	639	147	61	234	22	68	622	49	49	378	80	6		15	58	50	171	6	14	6	447	8	216	803	388	6	183	239	283	313	279	150	384	125	133	39	82	6		31	6	16	9	18	21	6	34	92	255	131	106	273		6	31	88	60	66	6	180	6	125	8	24		6			9		8	6		14	6	9	12	16	10	25		14	16	18	6	6	22	36	6	6	18	16		46	22	6	9	18	2418	2377	2319	2467	2307	2300	2396	2524	2509	2439	2303	2420	2387	2412	2415	2443	2321	2286	2449	2190	2408	2475	2453	2321	2293	2370	2261	2332	2280	2326	2306	2250	2333	2316
2.49_546.27			5		546.273	ESI pos	2.493	24	686	7845	22330	1667	7340	2364	4546	2156	1796	11920	9941	547	1306	21968	3133	30095	1903	16	642	91	130	206	96	353	360	3539	2271	4099	3758	428	12226	16404	3576	697	1882	13100	3273	5783	15871	1026	17964	22795	1827	6357	954	344	15065	10320	548	14523	6993	7701	326	6635	3240	5597	83	782	1057	15	217	21621	63	515	212	1284	847	1698	6176	92	3807	578	1097	2215	1163	4221	248	119	6	7032	3423	8388	11015	186	1005	7031	218	1305	1626	167	718	123	18810	1145	1997	102	243	178	2046	5211	15766	91	47	1534	85	86	33	994	1232	26	81	119	126	1064	3462	42	344	2462	3213	1349	9932	1808	2544	213	106	227	1618	108	903	327	556	226	5425	17566	5307	837	912	857	153	240	712	93	1812	14	7140	9719	5814	4605	8170	1060	7202	18391	852	199	1695	9968	160	1160	8592	10123	4590	10101	103	20	76	7017	458	1495	1433	6248	205	2542	17608	23367	10818	3811	5273	3408	1117	1007	3573	2592	147	155	215	132	89	36	1275	86	342	159	3349	239	15668	5624	649	201	178	1622	5339	1442	8174	601	7094	1153	11866	6813	3363	10	46	32	21	385	50	42	14	14	14	14	14	188	21	22	146		14	214	191	32	6	314	121	6	272	79	702	22	16	27	6	32	153	4862	5310	5272	5218	5313	5239	5186	5203	5310	5211	5212	5196	5570	5181	5649	5048	5355	5366	5183	5230	5123	5306	5419	5094	5347	5496	5186	5275	5230	5398	5365	5646	5310	5243
2.49_668.33			5		668.333	ESI pos	2.488	23	870	13448	102658	728	21024	35780	97593	11340	27437	80740	39668	2024	8708	20164	65060	125179	817	26	736	169	527	80	45	243	799	53594	35018	20467	61148	9549	80463	119408	31564	13048	884	31111	54637	3203	116986	19440	35539	123905	14373	20327	16670	623	10919	29234	22715	9528	46287	58163	134	33671	25478	1440	20	6741	26192	14	229	109194	20	671	136	1225	844	1827	7881	146	13777	167	703	29529	2814	23360	68	46	16	83990	1386	48828	41615	64	556	35749	175	925	502	82	961	69	41234	638	243	62	164	521	94989	31459	113992	192	68	937	28	64	6	271	3945	27	99	169	87	1064	487	289	133	345	503	110	5028	1287	2257	584	183	1175	3983	164	4750	357	416	106	3807	20988	540	283	459	1093	291	581	2198	88	88	6	14538	28903	579	469	649	1176	179	6457	698	573	3154	2400	58	81	392	1067	298	2898	36	12	533	12065	557	425	4711	800	10	5179	3800	3220	22369	158	3293	14375	711	2125	1243	220	64	33	80	20	569	373	470	366	434	781	1133	528	3264	1002	368	20	870	250	1361	171	939	255	2487	550	1350	156	556	16	41	6	21	466	38	20	40	6	88	48	57	92	38	56	361		6	1558	656	91	15	268	775	6	74	923	1763	14	14	376	16	10	352	24142	25349	25320	25618	25214	25362	25400	26822	25492	25785	25185	25504	24910	25578	26677	25415	26083	24921	24645	24568	27135	25062	25968	24677	23939	25713	25040	24979	25232	24826	24572	24932	25534	26539
2.49_708.25			5		708.251	ESI pos	2.489	8	2009	4388	3641	1208	3527	327	6726	1150	570	3590	994	1957	4767	4021	2848	3695	2373	12	22	10	22	26	20	6	15	1234	28885	1605	1399	197	5833	11253	1266	570	8165	14792	208	15191	2753	3431	4688	4558	1039	4230	772	1081	8684	3027	63	3431	794	911	6283	528	6390	60167	10	1105	1595	29	8	5178	1320	1057	16687	178	432	478	1129	273	1760	365	782	3353	606	5204	20	210	6	1184	177	1493	1941	113	44	6637	51	319	1341	62	297	720	4707	27	15	41	94	604	6595	8150	4664	36	26	137	38	6	32	6	280	6	20	92	277	10	590	6	151	226	152	1172	236	466	59	8	23	149	18	797	57	263	390	547	3772	731	304	174	325	86	6	599	480	485	9		565	799	3300	147	17344	274	25	4613	56	151	503	1062	297	9	1046	351	246	21	10		136	217	20	11	1253	3804	931	164	13445	1046	606	694	3178	1235	198	91	1679	743	1133	17	35	6	15	12	410	157	6	12	234	446	2010	786	365	85	95	1468	812	35	581	12	3112	351	5698	946	631	6	6		6	6	6	6	6		6				6		6		9	6	9	9	6	6	9			15	6		6	6			6	3743	3798	3563	3712	3683	3679	3812	3869	3741	3890	3719	3817	3493	3729	4041	3927	3919	3706	3536	3838	3778	3638	3839	3507	3520	3718	3453	3578	3660	3516	3554	3498	3760	3628
2.50_1054.48			5		1054.48	ESI pos	2.503		282	59217	34907	194	10927	201	11423	322	488	6015	543	142	4902	7133	7737	31697	39	12	37	54	6	35	6	9	8	534	19728	385	2814	63	2167	3751	6817	45	19759	129832	762	26295	25483	850	27870	26470	223	49840	59	101	1287	21520	182	3547	2817	2586	1979	201	67040	169	30	405	1330	77	75	9262	18	147	74	151	174	563	20042	26	45288	112	185	3290	121	10818	111	78		39181	46	19365	10738	56	53	37509	24	222	1029	165	235	65	15869	31	70	30	106	71	4384	6552	54808	26	8	351	12	82	6	89	872	8	61	12	26	696	2707	16	187	1753	140	254	993	198	515	47	96	51	368	158	1303	233	92	398	1198	14234	184	181	63	398	39	181	391	454	67	10	18813	17058	6633	186	25798	583	168	14133	307	86	1698	1965	45	6	74	581	102	2508	30	6	16	4294	16	555	1555	5983	9	520	11367	3592	240	2149	1070	354	401	208	107	260	24	8	6	16	45	6	6	25	151	32	782	25	1715	304	271	25	21	173	295	69	919	160	757	123	964	75	262	6	10	6	10	28	22	16	6	6	9	9	12		12	9	377	6	22	89	10	37	6	89	140	6	6	9	128	15	6	6	6	6	9	6607	7392	7237	7252	7283	7494	7795	7492	7405	7655	7573	8020	7394	7608	8254	7393	7608	6943	6625	8117	6945	7345	7581	7153	7354	7512	7454	7364	6803	7065	7450	7552	7522	7339
2.50_148.06			5		148.058	ESI pos	2.5	62	680	33	238	1302	133	968	305	17	172	788	51	238	1120	183	278	249	24	46	92	146	100	25	38	26	83	249	990	50	533	503	562	629	164	2423	227	33	169	49	380	464	226	152	121	71	248	1750	31	309	82	252	312	533	1133	110	346	145	52	128	130	25	148	57	88	1206	1429	723	1891	4271	69	1394	272	1840	819	1174	1058	279	93	1403	17	664	28	108	116	17	44	123	18	24	38	26	35	26	430	7	32	7	18	17	793	475	123	109	30	18	7	12	14	11	45	14	24	14	14	47	100	9	28	25	17	53	32	32	40	10	21	19	21	12	24	12	17	21	63	116	36	25	24	24	24	12	25	26	16	7	81	30	36	36	86	21	46	49	18	33	11	19	24	14	19	43	52	11	19	26	9	18	9	58	33	20	22	416	36	179	109	58	73	496	28	47	33	19	7	7	61	14	10	17	21	14	19	19	49	48	21	17	56	14	31	19	30	26	16	18	13	31	30	19	28	6	24	15	15	9	6	12	9	10	6	14	14	11	21	14	15	9	10	20	10	9	14	18	6	6	18	12	20	10	32	14	12	12	20	272	249	269	270	279	247	276	259	277	283	289	292	265	265	293	268	301	245	245	288	251	282	311	239	250	270	248	239	287	238	281	206	282	265
2.50_399.70			5		399.705	ESI pos	2.501	16	324	3501	1158	375	1488	245	588	184	179	711	5526	123	350	353	787	1428	1972	15	51	93	32	59	12	84	68	351	3814	93	745	144	517	716	525	565	63	9489	2257	39528	192	364	4681	1696	227	3019	186	161	41629	6906	318	3309	1114	952	127	1318	857	2401	14	465	1182	15	82	9353	9	290	25	232	266	740	2764	64	3125	88	1806	1091	224	1796	6	54	14	982	5792	14073	1215	344	408	6092	127	967	1392	67	40	267	550	273	1119	43	295	210	2777	1077	2203	6	6	144	10	15	6	158	513	10	55	32	9	206	2157	10	104	744	209	153	3782	507	685	29	129	9	730	90	28	33	151	41	4566	5407	63	123	301	689	110	24	482	51	75		1784	819	3404	2165	2598	201	859	647	701	33	1557	4446	78	69	990	112	326	1608	16	6	9	1375	9	231	318	2134	33	1250	702	773	3873	129	1568	1518	240	330	1761	80	19	6	48	14	64	28	162	21	49	29	2396	119	5472	103	285	35	84	126	1470	340	4053	198	1026	328	1250	57	248		22	8	6	2742	87	28	8	6	10	6	28	10	6	10	83		16	76	31	12	10	291	64	6	1243	6	87	10	8	46	9	9	157	4552	4748	4750	4787	4843	4867	4863	4673	4805	4711	4882	4867	4647	4995	5051	4571	4843	4710	4588	4973	4861	4745	4985	4853	4832	4832	4591	4781	4734	4587	4735	4874	4714	4768
2.50_442.24			5		442.24	ESI pos	2.497	33	661	16433	3656	462	2256	545	11206	775	568	854	5304	300	393	866	1104	3232	799	63	150	142	92	309	231	80	195	702	2902	476	1367	155	418	1691	1602	171	400	11042	1899	13682	1266	262	5386	3201	3060	11318	2022	158	5078	4295	582	2630	3754	3536	189	19408	2332	7895	294	383	2986	159	239	5071	33	381	87	365	490	1095	7672	80	23733	357	913	1012	255	701	89	262	34	4985	1748	26399	4005	91	142	5933	204	1110	6199	236	177	539	1426	1347	982	46	335	469	2107	987	6092	35	52	311	98	74	46	170	2885	38	272	101	62	581	470	131	145	939	388	127	753	401	1265	190	107	272	750	246	570	146	355	77	1624	7378	1367	412	641	1086	226	170	358	2557	925	95	6011	4670	4475	1816	2346	355	736	15395	2200	80	1363	3430	97	99	368	652	160	3520	95	86	153	3343	103	534	2438	1455	81	4283	5840	4978	4945	668	4243	21167	758	279	414	595	92	64	123	107	59	80	575	101	178	200	1353	183	5422	688	297	74	231	501	2062	337	1077	137	1456	434	3438	108	540	25	38	76	42	891	63	105	30	22	64	28	38	136	44	64	664	22	56	116	289	157	60	294	410	12	428	52	295	15	39	83	70	33	1662	3064	3195	3155	3352	3212	3292	3288	3397	3493	3151	3472	3318	2989	3396	3480	3255	3338	3310	3287	3463	3054	3349	3373	3058	3586	3203	3248	3314	3474	3340	3337	3520	3315	3278
2.50_527.74			5		527.741	ESI pos	2.503	16	1318	149690	115798	902	66071	539	54163	2150	3057	19477	2161	451	23167	42768	42033	85480	368	23	572	492	144	433	78	49	263	4999	92473	2413	13675	487	17216	25407	41898	229	107164	289862	5221	93257	83026	4354	90943	103381	1097	154527	188	655	3667	70854	1111	17334	18217	15384	12688	715	232422	874	258	3975	9898	559	472	28778	138	1139	321	485	1294	2995	58958	99	123993	563	612	10184	669	38714	1332	261	6	105611	235	48167	56008	594	345	73418	507	2196	8614	2027	2709	435	52300	275	476	271	750	867	16949	20824	133809	174	48	3092	38	778	120	671	9204	6	418	232	324	7282	15955	76	1721	15595	699	2046	5022	1320	4060	592	723	511	2502	1944	17442	2499	875	4279	7499	83460	2126	1763	267	2721	681	1803	3337	2658	417	49	92931	85510	28011	1526	138191	5687	515	49235	2752	396	13187	17211	197	158	414	4511	58	19173	273	6	147	31228	48	4736	25788	59062	68	4635	45423	26487	840	15126	8139	1925	3874	1503	432	2186	285	83	223	64	465	97	70	71	1668	195	6052	237	9809	3169	2024	235	117	1425	2399	296	6364	781	7311	856	9001	437	2241	10	28	36	32	234	185	104	21	6	68	30	26	52	34	15	3056	6	64	886	233	530	70	1153	1687	6	84	108	1406	6	24	106	50	56	58	38414	40524	39147	38708	39775	39762	37677	40625	38637	39831	39807	39667	38688	38572	41260	39285	40922	39500	39288	42269	40323	40143	41842	38616	40332	39560	38044	38777	40620	38620	39685	38585	39148	38537
2.50_538.73			5		538.734	ESI pos	2.496	11	353	12285	4284	480	10433	162	3259	373	424	1687	8331	188	2570	3102	2859	5113	3516	41	259	56	148	243	23	33	347	272	2768	185	941	125	725	1403	1723	60	8777	21665	1159	25917	5989	551	9293	6918	117	11277	71	69	1059	7576	414	7402	838	741	561	7706	19720	4632	17	1453	1092	16	45	15934	34	335	73	167	531	117	8979	49	26166	148	271	803	201	4216	42	107	11	5677	222	12624	2722	1072	968	10432	76	3105	1859	198	1168	1005	3623	2433	2742	429	99	187	1282	1766	8573	109	19	1148	69	83	23	1689	781	13	58	99	38	584	3697	44	111	1966	3069	670	3702	2212	3539	723	151	66	959	179	1262	231	1274	291	6063	19230	2926	1391	89	2433	70	723	920	353	2313	15	10592	11238	7852	313	10643	647	5798	11711	650	62	6351	10081	25	1478	291	4255	870	16869	36	6	6	6583	22	747	2357	6959	638	1321	6704	5051	13071	3270	1997	2914	1197	997	4813	1890	28	16	27	17	6	11	1160	37	406	24	8622	44	12817	1939	457	25	46	1563	5260	3739	9957	92	3887	1514	359	2801	1647	15	56	41	6	88	94	24	8	6	15	10	6	27	33	6	196	10	6	74	28	26	10	86	127	6	139	12	74	8	20	9	6	40	677	6734	6053	6740	6522	6800	7062	5859	5469	6012	6513	6067	7402	6897	7004	6332	6196	6253	6908	6357	6942	6602	5715	6234	6918	6885	6636	7147	7584	6592	5989	5283	6820	6492	6972
2.50_539.79			5		539.793	ESI pos	2.5	42	1043	10833	2877	323	2530	2048	2182	703	389	560	11084	618	1113	466	878	2673	3095	43	142	162	118	79	90	661	231	242	5630	110	482	163	412	2711	1670	51	65	23900	3696	39535	980	523	5884	2725	838	9778	56	174	47704	15014	698	13811	890	2749	158	6610	3238	4293	156	1049	378	41	440	11708	19	803	107	277	742	784	8073	80	18961	1590	3506	953	168	2628	56	124	22	1983	4934	19890	5380	882	1148	13127	1184	7697	2119	1307	1095	1629	1485	2442	5031	38	1869	1927	328	2560	2179	43	42	1282	26	247	54	2149	1181	33	480	831	41	436	3525	29	439	3925	2552	449	9962	1855	3653	527	753	30	1198	349	232	442	144	138	8821	7858	2619	2200	466	4607	482	922	965	211	2589	35	6241	15653	22847	10057	17481	774	10040	22509	1927	67	3863	15954	178	2502	4820	6978	2414	19847	297	23	31	10684	128	1510	291	2303	556	1238	16046	10432	12922	4236	7655	2262	1173	2532	12863	2832	464	33	136	57	45	35	1485	31	277	30	6051	323	21660	2318	2314	616	816	2240	6308	2544	14864	1009	11909	2829	17822	4550	2851	22	2246	227	80	2428	1168	21	16	10	32	14	111	301	58	28	988	6	98	40	61	24	52	1063	347	25	1083	34	142	16	21	27	45	281	2073	8449	6479	986	6664	5482	7296	6488	6531	6864	6126	6247	6595	5797	6587	6143	6126	7080	7118	6441	6528	5649	5989	6254	7047	6887	5967	6846	6939	5992	6890	6598	6124	6532	6870
2.50_583.26			5		583.264	ESI pos	2.5	6	1264	3834	8926	1454	18855	1009	14954	7953	1345	5570	43342	348	5231	15483	7555	11731	306	22	419	111	152	150	92	1244	343	1700	4736	508	908	181	1636	3778	1253	301	4874	37740	2253	16474	1277	958	15177	28644	1027	34413	357	154	28816	11697	1105	12370	2851	3826	440	2312	5032	2221	190	1523	1657	16	432	19219	190	1365	609	560	1330	9436	1918	166	78499	1752	1680	979	584	16118	178	166	6	3146	998	31206	16061	538	514	46271	1433	2744	1721	1242	1089	616	12284	2540	2700	411	1465	815	2310	3502	31610	43	88	1681	406	152	20	2097	2059	21	213	1072	25	1655	5140	124	483	4599	5062	287	5844	2233	12797	650	685	499	3901	112	446	690	1648	867	8793	4802	1118	2451	262	2740	619	673	1200	110	1162	14	25525	26010	37300	7567	11639	541	9413	13019	1628	107	17736	25652	99	1830	4518	4114	186	20595	160	19	56	2427	60	209	2286	325	209	2271	4745	7969	47808	6688	4674	1698	526	971	6832	2332	274	290	41	55	180	47	1440	117	1345	159	19267	119	24039	2091	2737	547	300	2081	14658	1901	15213	915	10515	1604	13674	1176	2610	14	649	65	40	720	1458	316	49	6	98	74	46	414	6	62	1709		16	168	161	129	16	413	331	6	446	95	1177	20	6	16	20	216	108	10064	10792	10527	10593	10622	10570	10640	10822	10595	10727	10897	11014	10510	10658	11462	10866	10669	10471	10503	10912	10577	10821	10801	10115	10524	10763	10364	10697	10688	10104	10598	10074	10573	10105
2.50_594.30			5		594.303	ESI pos	2.503	28	1140	89875	2330	1312	1493	865	1062	751	1680	2404	1223	119	783	277	829	2191	154	26	76	108	1003	152	23	48	58	156	2833	496	18152	69	1139	2067	9721	1753	222	81878	1056	42392	2710	1392	6622	3608	2267	39481	2284	181	8426	943	2464	2349	4357	3902	218	1064	8614	1657	569	256	690	273	299	6757	268	763	32	525	969	968	4033	75	698	279	1009	2301	179	513	88	95	26	11917	1253	3068	10615	164	387	17190	744	1249	21110	348	2304	1695	26360	280	1857	180	674	515	1913	552	3373	56	111	347	41	642	26	369	6377	61	254	163	145	1162	4668	90	365	1719	461	512	1251	837	989	1147	187	1070	842	267	101	51	897	41	8216	12367	374	634	994	1278	592	1174	125	349	551	94	1384	8359	5363	506	57122	983	286	4645	410	195	475	771	233	130	237	1595	273	1871	256	34	10	6801	31	626	470	1563	6	1069	8180	5728	1013	1656	1220	1073	4198	715	373	9343	1266	125	56	39	64	108	175	168	149	319	1215	284	4213	1283	1030	599	156	675	316	743	3644	1232	559	1006	3752	578	1814	21	34	153	26	230	125	103	107	22	148	16	42	43	18	206	3232	9	38	26	197	70	6	47	834	21	109	18	1163	6	12	326	23	108	66	5200	5258	5348	5332	5354	5567	5538	5616	5284	5210	5654	5670	5343	5232	5913	5468	5604	5272	5330	5333	5089	5520	5355	5406	5439	5475	5221	5313	5195	5109	5240	5183	5500	5260
2.50_594.81			5		594.806	ESI pos	2.5	51	654	59237	1362	773	828	1166	667	439	1373	1483	496	195	442	145	404	1175	137	35	69	68	526	156	31	84	61	114	1409	174	13023	10	640	1203	6374	1253	125	47266	734	29716	1666	947	3690	2221	1575	23736	1316	109	3691	586	1693	1527	3155	2970	128	819	4928	473	363	136	438	204	242	4712	212	453	36	376	443	529	2633	26	269	99	434	1689	177	321	102	108	31	8290	556	2393	6778	73	178	13240	412	647	8431	184	1587	760	16304	196	623	109	433	251	1376	386	1888	108	59	257	65	414	34	215	4223	57	181	125	89	628	3118	74	269	991	346	352	953	422	600	668	123	575	365	255	77	40	675	59	4023	8803	307	322	464	537	353	736	119	204	207	76	1024	5340	3186	431	32167	640	142	2697	256	150	253	372	171	102	133	756	189	1017	141	30	29	5653	26	464	445	903	42	569	5539	3727	616	1385	725	608	2999	351	1066	5177	705	94	69	54	42	88	130	69	99	171	658	199	2052	824	534	410	145	352	214	404	1575	535	414	543	2604	305	1036	32	85	130	60	120	76	68	118	21	127	56	42	36	32	113	2370	30	41	46	136	80	19	48	579	36	55	40	803	25	33	208	51	83	64	3305	3459	3347	3507	3406	3411	3320	3395	3455	3414	3476	3436	3436	3342	3605	3465	3464	3322	3230	3465	3313	3434	3499	3193	3415	3433	3326	3278	3421	3479	3499	3508	3509	3451
2.50_596.30			5		596.303	ESI pos	2.503	331	1497	69636	16338	895	3550	1737	6633	1993	6217	104681	1571	1221	7612	16266	11361	7542	140	56	157	383	938	137	21	104	244	8713	11836	307	16188	1946	4883	7958	3567	5746	792	53077	1398	15966	7913	3457	3966	27568	3710	31639	5709	2716	1495	722	11390	1619	22185	24683	2071	542	28109	869	350	1036	3437	47	568	4297	140	3089	8876	3956	1307	2666	4406	230	1034	194	641	14231	325	13077	67	76	45	10562	269	5202	12967	21	584	24164	568	246	4003	595	3407	1294	33644	72	105	163	732	587	77827	14389	2546	220	105	501	18	541	69	272	4370	35	85	136	122	666	2135	225	496	853	815	583	560	477	831	2553	117	2710	567	3582	507	218	422	128	2660	4342	1085	826	379	440	807	1321	104	165	392	35	2485	6945	8084	606	26855	1300	238	4815	494	4623	1243	386	397	45	47	711	363	1030	243	71	174	4957	57	635	3453	1209	18	582	5342	5193	892	781	1145	1215	2185	3069	300	5180	221	120	364	36	741	392	425	347	329	1782	685	4254	2133	1574	1165	334	80	706	358	5366	1426	842	2834	893	3595	206	1460	42	60	250	225	155	142	52	487	15	552	86	143	297	166	183	2035	6	55	74	1624	433	55	79	1125	10	42	912	4952	8	26	529	26	77	45	7295	7750	7795	7644	7820	7934	7527	7743	7254	7886	7534	8136	7539	7687	8104	7473	7819	7422	7756	7882	7214	7704	7810	7820	7742	7364	7649	7889	7824	7352	7724	7699	7665	7540
2.50_597.30			5		597.3	ESI pos	2.502	95	490	21518	3929	1084	1077	616	1910	703	1472	18969	2800	427	2203	3663	2619	2405	723	28	45	107	145	627	36	203	8	1998	3375	337	4125	515	1339	6292	1010	1566	196	28145	1703	38951	2070	875	2132	6162	852	16866	1324	567	20104	6259	2425	9939	4277	5537	539	11780	6837	8146	88	663	839	33	116	13668	89	872	1892	986	363	724	10313	156	23100	1071	4990	4124	237	3636	24	55	15	4395	165	17220	2690	26	174	8433	199	126	1189	596	755	203	7442	101	60	41	237	159	15378	3815	15697	38	25	459	53	169	19	38	1192	32	333	25	62	218	2087	76	129	1441	2308	697	6518	1305	2057	560	119	523	179	775	135	66	1689	35	2191	14862	1595	33	495	1005	213	259	499	48	49	25	4413	14029	23864	6187	6443	404	6055	60561	1411	1256	3395	26899	117	1653	36	14176	935	12195	105	11	49	1288	19	178	749	3252	6	593	8942	5912	12088	326	3630	13681	831	847	254	1559	120	436	138	27	179	113	429	93	76	516	2631	1119	27399	3560	1301	62	42	1580	8356	1334	11863	223	6019	278	1526	315	456	6	6	58	23	11	33	22	82	6	96	18	51	27	34	44	857		6	15	299	68	12	18	304	6	263	134	938	10	6	82	10	52	3090	3656	4123	4780	4656	4154	4249	4258	3420	4392	3349	4744	4625	4331	4159	4671	4147	4078	4425	4327	3237	3919	4357	4355	3977	4382	4518	4162	4333	4363	4301	4223	4545	4293	3985
2.51_488.57			5		488.57	ESI pos	2.512	6	391	10137	10544	41	3671	3788	19926	2328	6127	9815	9479	81	1313	14988	8874	17280	43		425	16	266	50	40	334	134	10362	386	16375	10713	195	13425	14853	3057	3114	281	10300	9874	507	32655	1756	15561	39669	5616	16496	1517	9	3419	1973	3362	3617	9211	7465	10	1107	13345	124	15	1954	6314		131	19652	6	354	6	175	355	2653	3180	53	2811	101	72	4272	1065	5034	42	6		22275	72	10370	27824	6	94	11873	46	274	70	8	549		14983	40	102	6	168	166	19341	1913	15228	21	10	717	6	71	6	55	542		44	27	19	1093	12	6	45	238	241	19	382	928	912	296	66	707	1402	33	674	46	61	153	114	11394	52	126	57	147	187	293	454	6	15		2051	4973	103	340	200	1205	89	1035	568	206	591	1685	21	19	34	316	130	1739	27	6	33	6205	6	63	128	232	6	109	318	987	925	6	199	940	311	1033	52	17	8	22	23	6	152	50	852	34	155	104	260	640	365	835	68	6	292	44	84	51	430	199	309	151	32	6	32		6		8	167	22	27	15		49	8	6	10		15	1099		6	1589	127			60	478		15	298	787		6	94		11	29	6364	6460	6267	6408	6457	6322	6168	6257	6131	6385	6573	6622	6500	6604	6588	6251	6305	6332	6693	6905	6275	6414	6247	6439	6398	6605	6179	6336	6231	6354	6428	6365	6120	6259
2.51_488.91			5		488.908	ESI pos	2.512	15	305	5734	7245	97	2244	2440	13577	1753	5045	5798	6976	74	1245	9868	5233	13259	61	27	425	22	193	63	68	257	116	6982	349	11796	7767	190	9533	10542	2273	1855	294	7972	6529	675	21006	1303	11263	26569	3851	11359	1190	12	2685	2593	2318	2581	7042	4608	17	1069	10395	118	18	1741	4490	27	246	14741	9	327	26	155	269	1576	2392	33	2174	89	57	3824	819	3946	37	12	22	14467	90	7455	17687	15	85	9348	40	218	93	26	468	6	9866	82	76	16	206	157	13336	1499	10293	48	21	642	22	44	14	88	417	21	81	9	34	815	24	31	57	209	172	26	311	673	749	251	65	472	1074	47	653	61	80	107	133	8053	106	117	83	137	144	296	392	14	18	9	1774	3870	78	238	203	1032	79	819	451	176	449	1215	20	22	38	229	127	1632	65	9	32	5105	20	66	92	223	12	145	285	712	586	10	185	725	276	1024	39	24	21	9	32	10	189	41	673	38	133	108	244	430	242	867	46	14	244	50	109	56	324	181	211	182	80	24	50	14	34	9	6	131	26	32	15	6	39	20	15	10	18	6	766	10	16	882	124	13	18	83	390	6	32	252	661	19	22	99	9	27	54	4444	4363	4243	4487	4253	4122	4389	4269	4239	4352	4486	4369	4440	4433	4547	4195	4303	4312	4362	4466	4483	4476	4283	4082	4321	4190	4403	4299	4612	4468	4364	4181	4212	4204
2.51_502.76			5		502.765	ESI pos	2.512	25	680	12125	8624	601	9067	632	9766	3102	5689	628	12258	477	969	1392	5236	13177	18478	87	297	232	226	300	99	162	197	2743	3483	18271	4502	33	2663	6193	3069	1943	40	25567	7694	157522	13587	608	22172	14689	3063	19770	1981	32	52615	17694	903	24666	7284	5919	381	4553	10022	67077	35	3552	5046	58	204	18399	179	530	57	262	692	1979	9199	41	13197	603	5755	2589	404	2186	78	57	23	20381	12487	32668	19129	427	749	26522	548	2029	1900	441	1217	1147	3980	1357	2200	340	687	1062	1768	3055	31891	46	119	653	316	220	52	1592	468	77	120	772	793	1180	4956	54	415	2443	8797	3081	11920	1987	4100	660	321	730	10350	1183	1388	1400	3096	37	17476	8415	1526	9466	159	3681	353	853	523	67	2344	44	14883	12135	39787	8591	31898	1276	14578	106078	1925	126	4499	36108	2441	4276	6639	23167	5040	11845	551	17	73	973	265	405	1688	3055	198	4466	31604	10451	42780	2600	3310	7035	1465	1169	10984	4848	828	940	63	173	101	83	2016	149	401	190	3321	126	30875	8616	986	776	584	4410	14221	1489	22616	1063	9141	1784	40791	14539	5287	18	609	71	109	882	131	60	26	22	30	34	74	683	16	55	741	6	20	291	64	21	15	621	39	10	453	47	453	21	30	45	12	52	688	11223	11436	11608	11598	11616	11240	11544	11877	11460	11611	11821	11874	11027	11711	11557	11150	11895	11093	11892	11674	11313	11416	11796	10904	11080	11435	11235	11501	11746	11363	11519	11755	12172	11146
2.51_552.78			5		552.78	ESI pos	2.514	41	706	2913	1785	359	802	194	1458	320	604	5411	1112	380	109	3898	1650	1073	115	32	35	131	273	324	42	53	418	820	10893	518	1553	308	473	851	3253	567	92	2060	6321	3753	1550	538	1268	1308	434	657	560	89	177133	12204	696	1493	9200	4117	152	5354	4781	14337	33	3472	626	39	144	1437	218	270	37	97	376	493	17293	76	2268	2169	313	978	184	1517	29	147	6	4071	12267	41346	461	65	32	2430	80	173	373	85	213	85	2679	5339	14863	31	54	6655	752	272	7381	40	29	78	313	57	47	10641	88	35	697	75	34	53	513	57	94	221	257	131	502	128	450	69	386	40	3919	611	415	74	3203	91	467	1454	575	297	650	189	215	121	294	63	479	19	5842	2445	75355	2091	91595	76	185	5944	1363	98	580	52599	70	5097	99	1790	164	63998	61	16	41	474	217	107	81	4929	50	3104	1941	567	6422	12717	30443	1499	1312	186	578	143	53	228	34	57	86	28	61	81	39	103	10964	70	174036	469	356	43	218	159	740	74	454	198	407	262	3211	1452	241	32	86	22	21	3386	619	133	50	19	44	34	58	37	24	26	52	18	98	46	337	32	30	327	44	36	2159	16	86	19	30	45	49	36	151	5368	5070	5313	5073	5274	5317	5253	5125	5169	5124	5511	5147	5265	5444	5583	5440	5278	4692	5420	5518	5270	5295	5189	4936	5451	5350	5097	5027	5601	5045	5451	4955	5033	5138
2.51_732.36			5		732.356	ESI pos	2.513	21	2635	115100	112357	643	23553	22583	217621	10287	29880	91749	120137	965	12613	104420	80622	263483	19343	53	1842	147	1080	459	267	1489	896	66736	2631	92477	81698	1414	79598	98859	19078	15272	2879	173425	65915	15408	302070	11733	223954	442865	26259	217910	9351	151	44948	20423	15126	32792	59922	46216	104	10617	168233	12627	187	11560	28869	12	955	307116	90	1874	131	1295	2176	15685	44313	188	30757	923	518	47564	4981	46548	242	82	21	305446	12927	169258	222219	79	789	225348	278	2306	734	251	3884	23	186367	728	2342	106	1249	1126	206274	14821	205694	251	120	4288	91	351	65	381	3762	41	578	119	2301	5163	220	172	414	2384	1519	94	5043	4524	5084	2594	613	4057	9244	310	4855	555	631	938	12981	74779	824	1113	2170	1564	1239	2351	2953	222	114	17	19521	49082	2222	2588	3378	6157	1207	17141	3487	1631	3313	11063	2259	222	2113	2564	2416	17835	465	21	240	44162	1758	801	1024	16142	85	1217	5229	8701	13357	187	7003	57972	3055	6653	382	313	77	122	113	52	1346	718	4804	305	1058	994	3029	2555	5709	5303	680	39	1913	404	1315	346	4650	1341	2459	1503	593	213	554	13	56	15	37	2009	214	234	120	12	416	74	125	165	53	148	4917		32	6851	1042	71	6	337	2185		246	1795	3996	52	88	856	69	119	261	48303	46867	49794	49312	48081	48272	48068	47842	47680	48780	50236	48934	49316	50011	51901	50418	49210	44997	48956	48826	46779	48670	48574	46919	48249	48052	48002	47808	49859	46464	49614	48095	48217	47923
2.52_216.09			5		216.085	ESI pos	2.525	2808	3167	2418	2652	2760	2943	3036	2879	3144	3185	2923	3369	3421	2953	3051	3407	2863	3407	3089	2931	2719	2867	3094	2881	3251	2869	3265	2721	3293	2856	3105	2828	2938	3181	2847	3470	3031	2968	2355	2851	2926	3098	3421	3837	3544	3571	3754	2630	2868	2806	3053	3044	3467	3930	3064	3024	2520	2799	3378	3394	3747	3059	2854	3550	3490	3002	3049	3023	3147	2829	3030	2516	3059	4012	3543	2838	2992	3350	3179	3216	3294	3616	2629	3028	2989	3050	2720	3486	3517	2853	3575	3522	3690	3670	3307	3468	3435	3596	3792	3330	13494	2889	3032	3585	3018	3145	3642	3408	2924	3642	3074	3339	3137	3167	3012	2600	2519	3866	4016	3173	2948	3304	3194	3320	3334	2883	3541	2854	3296	3351	3679	3169	3398	3079	3079	2800	3476	2545	3366	3322	3784	2990	3180	3267	3948	3136	2773	3174	3028	3233	2564	2684	2363	3589	3025	3061	2880	3389	3055	3303	2894	3958	2689	2646	2792	2834	3313	3276	3900	3188	2881	3150	3708	3327	3222	2753	3536	3395	2584	3417	3206	3738	2972	3799	3385	3053	2953	3681	3065	3082	3322	3098	3587	3133	3063	2729	2670	2885	3408	2987	3461	2765	2782	2930	3508	3386	3003	3097	2915	3131	3794	3958	3637	3636	2812	2634	2772	3595	3348	3559	3109	2796	2693	2335	3165	3481	3759	3290	3485	2907	3331	2805	2959	3367	3472	3005	2924	2643	2921	2974	3217	3110	3585	3106	3356	3340	3395	3481	3293	3231	3267	3262	3319	3436	3370	3417	3073	3251	3304	3216	3406	3259	3336	3240	3287	3334	3472	3300	3362	3295	3263	3235	3236	3365	3253	3323	3303	3328
2.52_300.66			5		300.66	ESI pos	2.52		189	47900	7724	261	977	279	453	1695	2350	11869	2087	214	269	1282	4121	2983	65	6	34	35	207	41	6	36	35	4817	2596	16	10221	957	2071	3777	1165	3440	64	11725	2269	8281	5940	4640	8637	8598	1524	7489	5269	441	3759	966	3161	1151	4703	4415	45	591	2945	1341	22	1361	457	123	68	8517	14	166	23	170	183	830	1863	46	8612	114	184	2643	120	4879	15	12	6	11872	359	5385	4749	47	144	12890	78	559	3918	238	178	169	2377	155	1103	29	284	82	13184	2001	10080	77	9	128	6	8	6	349	184	6	45	52	6	390	320	136	57	1335	145	27	310	552	1466	438	10	73	627	145	206	49	77	21	2609	3480	194	210	72	1859	98	302	140	36	180	6	3740	4030	2515	1772	9662	198	515	2352	291	348	1987	1790	15	31	231	434	63	3194	6	9	6	623	8	314	825	121	10	674	2274	970	6704	328	865	6960	84	233	387	406	47	10	29	15	89	80	188	82	31	106	1255	409	3011	275	242	51	94	168	788	326	2645	150	937	220	1859	133	859	6	6	6	6	127	71	6	15	6	6	6	14	12	8	10	343		24	98	102	30	10	31	100		32	121	340	6	6	58	6	15	50	2812	2845	2908	2954	2900	2905	2899	2730	2654	2785	2737	3025	2884	2886	2977	2952	2891	2831	2915	2798	2925	2889	2896	2956	2834	2897	2931	2858	2805	2887	2967	2902	2809	2808
2.52_338.18			5		338.178	ESI pos	2.516	59	1013	8395	7040	662	2081	485	2459	1774	2690	1763	9818	368	473	5207	2732	6549	254	75	452	177	131	106	121	773	157	1392	2075	138	461	224	1210	2977	443	279	147	21254	2414	9165	2285	442	6317	6846	631	6044	719	131	6887	4894	1126	4360	6117	7029	307	1736	5740	2271	374	1287	804	45	384	10835	83	607	76	864	768	3815	1098	155	2168	533	1334	1253	1221	1846	62	82	86	4472	622	10615	4369	65	128	12849	239	1063	1968	449	438	284	1115	472	750	133	609	387	6050	2236	15324	38	133	1297	103	174	38	289	970	32	158	397	31	1093	1079	59	217	810	1244	171	1101	1446	3906	1215	141	615	1422	324	1025	359	457	54	616	6970	456	1663	183	426	425	158	1180	208	523	38	19313	14889	6861	3307	4340	654	5709	13146	1974	230	3420	9042	176	303	529	3040	333	4991	200	79	150	1925	85	487	694	2056	52	544	6258	3487	26783	1305	2848	1848	248	867	2146	623	115	173	152	50	280	236	3285	100	257	726	2599	490	2893	1631	841	106	145	672	3665	524	2067	543	3610	613	3632	753	1916	9	405	98	53	691	379	122	274	14	136	29	50	441	73	28	882	6	44	202	923	113	26	375	1050	14	701	157	1527	31	49	39	36	131	647	3492	3638	3470	3523	3438	3754	3388	3662	3567	3629	3607	3690	3703	3655	3828	3739	3822	3843	3697	3861	3536	3611	3775	3593	3850	3746	3892	3786	3771	3769	3680	3594	3698	3638
2.52_379.53			5		379.535	ESI pos	2.521	6	594	932	563	74	897	21	569	1036	230	98	15348	34	125	15	80	4186	46	6	199	107	6	6	46	653	13	6	2423	127	86	26	50	1200	581	28	15	37470	2027	14558	78	61	2405	59	491	19168	34	6	25169	3001	429	16314	526	129	31	1128	276	150	145	407	104		280	9123	9	431		36	410	83	159	13	2133	192	1688	36	41	46	6	6		6337	951	28026	3591	10	47	6284	74	1423	927	192	106	80	176	722	2755	6	254	106	33	149	33311	6	29	549	40	13	6	63	6223	6	24	91	6	140	121	6	22	166	1468	17	55	1059	505	13	6	6	694	19	36	319	163	6	158	237	106	295	13	770	251	60	1475	13	6		2833	5164	551	4722	450	99	2031	13986	4154	10	1862	6414	16	111	422	1105	359	3477	19	6	30	419	11	6	154	295	6	239	1283	716	9451	8	198	1387	41	6	290	63	23	19	101	16	6	15	1073	10	28	11	529	10	4010	373	27		45	17	426	64	1378	278	4498	329	288	148	423		26	6	15	995	34	62				6	15	1802		9	1743		15	20	36	6	10	182	630		119		6	6	8	6	6	10	57	4911	4790	4920	5219	4733	4931	4853	5022	4793	4812	4906	4772	4710	4893	4952	5253	5120	5000	4828	4907	5128	4775	4838	4724	4973	4989	5096	4805	5265	4831	4919	5175	5096	4939
2.52_441.72			5		441.716	ESI pos	2.519	66	4784	3716	30564	1064	20596	4558	13345	2960	1724	3405	26767	642	1821	6987	8173	10814	11503	215	580	1140	198	4003	184	2349	182	1520	27850	362	1126	428	993	9019	2554	319	438	115793	26441	115012	8610	1574	55735	22877	2770	31234	274	390	62151	21334	3902	29078	31164	10782	1257	8441	30843	187289	2478	2875	3773	117	2018	35008	444	3614	623	2703	4767	15803	54744	169	230757	3384	9723	1491	750	6309	175	571	68	16932	13893	90832	55024	1521	817	31180	1888	6955	4759	2122	1551	2607	3542	1911	7909	922	3293	3284	19578	5117	11503	160	354	3622	426	312	70	1733	8294	39	2085	691	146	7113	2657	604	1059	6565	3469	712	5683	4328	12651	326	493	164	5666	1442	1630	305	2663	361	8162	33039	1057	3161	1182	3637	2534	1657	3120	756	6623	41	12772	36148	32487	26565	10543	739	1663	27979	14687	400	17799	23564	647	301	4189	2737	450	18392	1115	101	84	7106	377	1282	1415	5598	411	12055	23688	12845	60209	3161	12777	31926	4351	1142	4998	4686	518	579	274	116	574	155	7231	291	2785	523	28164	1103	123178	6839	3239	804	2574	3148	21516	2297	7786	2628	13212	4482	31581	887	3059	35	675	392	128	10520	4811	519	230	80	62	170	189	562	40	39	3988	9	251	1123	2451	294	32	2443	1431	15	5110	183	3432	48	31	86	509	786	4306	18858	19399	19663	19480	20133	20162	19062	19319	19907	19374	19660	19798	19069	20261	21058	20528	19728	19096	20117	19735	19463	19564	18855	20024	19968	20671	20052	19697	20248	19983	20063	19895	19653	19721
2.52_455.22			5		455.221	ESI pos	2.521	61	2032	1246	2084	873	3337	702	2345	487	286	1414	4711	324	300	1295	1641	2344	1191	22	181	200	83	309	31	284	52	295	2839	120	1248	113	262	949	373	403	145	6336	3601	13808	817	512	4329	1915	501	1358	304	202	10652	8058	616	2668	968	540	947	19880	10870	4210	141	538	373	34	384	29179	33	627	69	645	1056	864	4678	102	1656	690	6604	850	394	2198	19	133	25	739	2180	8184	2715	156	238	6657	205	859	1066	124	410	238	2280	1966	748	117	400	190	3769	970	2401	28	104	1556	311	102	53	311	941	60	115	216	98	463	1445	140	160	429	443	263	2315	3448	1249	42	114	139	715	67	166	197	83	53	1163	5824	430	414	872	674	335	180	2679	297	469	33	1714	5027	567	3606	1446	429	633	2365	1137	148	1084	2636	141	48	494	985	742	3844	132	66	10	3252	31	512	236	1330	94	674	1469	1255	2961	181	890	3043	424	849	1151	272	136	39	23	22	115	42	549	111	403	64	1657	315	983	754	345	67	270	286	1373	259	2765	543	735	627	1418	723	510	24	165	61	62	2506	232	118	15	29	42	53	62	81	50	35	159		28	75	135	22	31	678	497	12	1088	21	444	15	14	22	52	52	5022	3713	3686	3800	3667	3928	3771	3717	3589	3622	3764	3911	3636	3801	3776	3893	3714	3773	3498	3936	3711	3789	3752	3817	3584	3725	3856	3782	3758	3735	3550	3851	3751	3792	3811
2.52_497.25			5		497.252	ESI pos	2.518	32	535	57806	1060	1461	4875	299	1329	4529	1557	1671	16199	236	422	2159	918	2518	10134	29	96	53	41	139	31	140	43	260	639	91	21138	170	253	1736	186	169	79	41430	606	58766	3213	695	4462	2333	250	4263	122	71	40772	4638	205	41632	2640	484	165	1313	1068	30111	49	431	108	106	90	30926	13	175	212	232	324	532	17387	49	21898	223	1509	1575	262	1280	7	85	7	21486	7674	45255	4879	49	1330	10757	26	368	966	75	302	78	2229	3096	5179	73	80	87	1171	1680	28775	11	22	771	10	33	9	2657	771	47	17	29	78	123	9050	25	711	601	5174	1499	17111	1114	912	55	71	233	2123	57	45	204	27	53	15601	44623	5589	1876	236	646	126	35	413	78	3311	23	42865	46287	48356	745	40769	1124	16850	46565	2100	83	3104	4118	66	2581	10495	15479	3813	61108	66	43	30	15329	457	2545	70	7553	15	267	38720	29920	41613	507	11473	14798	2187	1670	13927	3047	23	42	55	7	42	51	2364	65	98	43	25616	86	48146	5485	70	60	50	2549	14766	4474	27796	851	1161	44	39799	8109	4151	12	39	32	21	865	34	30	12	12	9	9	21	117	6	12	91	10	10	14	12	12	15	74	136	6	501	22	93	6	6	20	12	6	424	19068	15684	16195	15452	16736	15940	15827	17260	17239	15515	17628	18004	19116	15932	18859	15946	18556	21034	18602	6290	17816	17618	6091	5735	8808	7794	7390	17291	6240	18347	15517	17369	6017	16395
2.52_516.28			5		516.283	ESI pos	2.522	17	1315	5546	1586	1293	2524	288	1672	5727	8168	1469	37114	1563	774	3156	652	11992	148	72	606	222	217	182	311	4841	261	783	3001	226	871	144	207	5311	870	249	65	29088	2164	6395	582	1166	706	1310	933	587	131	439	10360	37297	1013	4886	2461	7440	588	1415	6972	2007	494	4751	185	137	629	18710	603	1275	98	336	1322	1801	1063	89	3099	3719	4250	667	1415	1508	121	103	21	1182	5599	21660	299	304	709	21837	1104	4307	5961	1107	890	893	736	1953	2594	401	1146	766	347	11858	68946	105	1099	617	751	480	127	2187	106	60	1495	1911	67	462	3480	188	343	626	6560	465	5010	3168	21591	340	592	98	7573	193	152	1420	3012	95	5992	601	1034	7369	326	1503	713	238	2766	161	1350	45	82742	83542	24650	5575	4080	477	33597	22837	3929	211	11394	49106	200	3535	1589	6937	889	21086	657	46	127	3149	281	1722	41	1088	135	1014	5072	4342	61258	6268	2493	1919	547	627	18157	1950	747	1440	82	132	76	59	4636	425	351	511	10592	97	7745	3835	4028	383	226	2124	13453	789	7747	810	5627	1220	5747	3261	9874	24	4036	191	62	833	1985	529	240	25	28	255	154	3155	54	62	105	6	93	217	157	16	33	4411	109	14	1611	105	44	21	74	37	55	494	367	4469	5074	4608	4901	4808	4715	4751	4728	4626	4654	4886	4393	4808	4706	4824	4835	4447	4607	4608	4635	4577	4583	5066	4677	4681	5027	4825	4895	4803	4833	4582	4609	4705	4798
2.52_516.79			5		516.786	ESI pos	2.524	10	777	2118	785	760	1213	111	943	3040	3615	480	17428	765	362	1603	217	5590	55	47	363	79	75	86	221	2080	140	382	1278	130	335	208	126	2458	424	110	34	14210	842	2433	219	586	197	536	450	289	56	225	4615	17127	529	2408	1124	3494	250	568	3470	676	264	2592	159	88	274	8916	369	657	98	176	673	771	369	84	1584	1671	1918	282	734	836	83	73	6	549	587	10705	116	141	194	10398	576	2365	2079	517	490	368	329	1133	1238	265	648	289	135	5441	33235	79	577	372	340	258	82	1219	34	45	606	1081	50	245	1599	109	177	351	3236	222	2412	1414	9899	241	283	47	3209	124	87	792	1231	65	791	151	490	3638	182	631	415	168	1234	53	585	50	39151	38739	11617	2569	1878	217	14824	10560	1683	107	4865	23000	101	1739	1032	3250	466	10062	367	28	84	1928	82	644	32	527	105	455	2250	2071	29501	3070	1063	611	275	331	9461	802	349	531	56	65	44	47	2394	220	190	264	4509	55	4269	1643	2048	206	152	893	6464	383	4005	403	2962	491	2766	1861	4747	38	2054	108	76	394	1038	277	120	28	22	172	85	1429	36	38	46	12	91	166	196	29	24	2196	70	10	672	50	21	24	58	40	15	339	151	2124	2440	2087	2280	2226	2399	2278	2204	2202	2252	2369	2240	2241	2367	2323	2237	2493	2268	2325	2321	2358	2162	2427	2268	2290	2386	2308	2253	2302	2462	2431	2282	2277	2365
2.52_538.77			5		538.774	ESI pos	2.522	223	15239	134180	33474	6675	29855	2342	20888	9397	12351	5263	231092	1746	13150	6858	11288	23525	38107	430	2112	2802	2699	5783	1123	9344	2504	1615	91777	864	24600	244	1492	42961	18037	511	361	590880	44155	871914	13119	6693	102150	37695	11178	216113	1759	2585	927639	323099	11200	298427	58169	43149	3300	117768	46506	56750	2402	16322	6046	700	6327	387179	1900	11510	1696	3865	12372	9620	98107	641	647006	30338	56618	3840	1297	17806	1174	607	266	30301	73142	478447	70440	11926	13807	193495	15933	100326	42770	14862	12159	27696	17722	34229	67166	7097	23877	27057	9373	33542	54008	789	892	17421	6652	2039	1346	32657	15664	366	7071	10970	344	5864	49317	1140	6113	59677	42921	6328	146569	35125	61560	8943	3003	507	21117	4123	2691	6115	14875	707	161425	350577	42604	35494	3146	53994	8011	15105	15934	2146	48694	165	82950	362798	553418	136959	375473	7796	255185	562142	36917	889	99290	402183	1201	31583	87468	125544	24664	439027	4107	211	203	162542	1279	19806	3291	29557	9420	18055	253405	199497	304634	83718	86921	35336	16816	22603	253692	47784	6480	4132	1631	603	505	873	25899	607	2847	2107	156765	1931	560812	39159	13031	8316	10296	28494	114888	48133	324151	17296	173223	33292	304705	86337	33670	118	26125	3219	560	34885	12462	1985	618	146	228	181	1389	4383	420	616	11762	32	699	753	2834	564	147	13712	5119	44	14436	143	2149	100	133	250	458	2844	22770	115230	121731	118118	126377	119577	122795	118303	117893	125338	120733	128252	121926	125879	124202	128330	124231	121708	116317	122901	117999	123345	120706	123513	117720	125184	121825	119380	113542	120655	127837	125615	121625	124924	117557
2.52_574.79			5		574.785	ESI pos	2.522	76	2460	104006	28295	1614	10497	781	11617	5892	6023	3193	18348	1314	823	13320	8919	29925	4148	129	1397	669	752	1084	406	1408	806	7697	12146	2252	10305	227	6783	22225	8404	391	8311	62974	18473	45725	16147	1867	46210	31708	2266	31326	1366	390	74339	54642	1948	39130	8701	9078	1039	21288	12941	13246	870	5591	2580	77	1145	46993	615	1712	485	1611	2555	6935	20362	155	63243	2388	6647	3296	970	8135	788	337	81	29570	5379	59046	27395	1268	1097	33540	1509	5394	4794	2276	2714	1579	11455	3821	5869	1170	1402	1864	7212	5223	98975	294	1150	5298	1032	624	275	1396	2504	133	1148	1428	197	4234	6178	388	803	6323	6311	1900	6434	4552	8427	2206	575	1445	3872	2864	2953	830	2734	216	3942	46743	1258	7644	835	2995	1115	1337	2357	390	2844	46	33813	52653	33390	12029	18526	2713	8545	68314	6644	328	9948	38301	1138	2453	3032	16049	928	19054	1075	112	216	12042	156	1237	2520	18368	430	4703	48481	12182	56183	4646	16132	17625	2998	1695	5610	4408	454	1072	160	133	591	256	1689	200	1269	655	8188	519	19085	7958	3594	1204	1506	5526	20300	858	14897	1485	20372	2194	18731	3387	4324	106	983	281	139	2090	1119	389	282	94	366	154	215	2767	134	128	2417	30	311	558	634	503	80	3453	1169	46	2258	556	1898	98	91	261	266	314	8988	13823	12629	13806	14462	12971	13455	13554	13094	12741	13368	13917	13263	13851	13844	14382	14028	14355	13524	14213	13343	13468	13561	13680	13407	13704	13190	13863	13550	13673	14022	13806	13508	13490	13735
2.52_576.78			5		576.783	ESI pos	2.517	27	214	3038	948	349	8440	490	1595	403	1185	951	2064	166	400	2402	7626	2516	2735	32	65	59	32	94	35	108	69	374	1309	558	227	90	2061	2996	3269	364	129	5506	663	2759	4403	351	3955	1691	244	6312	146	108	12300	7444	195	5212	364	573	64	1863	15192	181199	63	654	523	34	65	3550	47	124	38	135	148	354	2720	40	3959	126	230	905	229	1011	43	43	27	3386	1058	25620	10164	47	287	12719	140	305	247	138	553	91	16875	430	281	108	182	74	595	1163	2763	66	106	185	115	105	39	149	543	53	62	320	27	295	2297	55	108	786	1788	190	4159	1095	663	78	124	50	504	81	137	512	349	170	2309	2496	827	2079	129	678	67	161	190	51	544	31	28206	8203	3946	600	2457	463	2056	13358	543	52	729	2473	94	761	622	3466	358	1860	31	21	42	700	44	102	148	851	241	1208	4064	7287	38264	1449	2676	1819	96	196	529	436	96	117	70	18	76	93	383	52	238	34	794	58	1025	580	826	50	99	980	5515	132	3232	124	3095	440	2006	326	568	28	64	36	36	118	54	32	14	24	34	32	44	296	27	40	209	12	27	69	33	18	30	169	82	21	100	28	100	32	26	22	48	34	180	2312	2269	2244	2463	2041	2286	2329	2285	2198	2250	2213	2119	2268	2197	2346	2415	2297	2120	2027	2388	2208	2266	2306	2149	2231	2280	2244	2252	2193	2220	2368	2203	2148	2324
2.53_1055.47			5		1055.47	ESI pos	2.526	20	166	19473	13418	86	4837	177	4425	18	258	2739	510	70	1943	2969	3295	10458	46	6	35	28	9	54	6	8	6	371	8875	184	1554	56	1340	2247	3169	192	6304	47370	421	10019	8433	539	13595	7743	56	14143	35	29	1478	6765	78	2032	1500	1502	895	169	20707	147	28	284	696	27	22	6508	15	77	15	27	34	324	10098	35	17722	30	75	1888	52	4790	14	36	6	17729	15	9029	4518	44	21	14786	18	143	630	70	157	47	5159	27	52	9	17	10	2398	3006	17882	8	9	154	6	42	14	24	435	6	15	14	8	420	1185	6	89	766	63	168	776	78	333	39	30	6	207	97	772	158	26	303	618	6349	113	126	44	197	27	10	219	195	30		8281	7965	2752	125	7869	72	837	4966	198	15	680	1288	13	10	28	335	216	1474	12	6	10	1988	6	357	1046	2825	15	341	4061	1640	198	1220	584	469	305	152	126	156	13	8	12	6	32	6	10	12	22	8	710	32	1369	243	192	15	22	42	148	55	861	18	469	54	624	38	200	6	9	9	10	24	15	6	14	6	6	6	6	9		6	158		6	43	6	6	9	50	82		16	6	16	6	6	10	6	6	20	2544	2844	3047	2748	3023	2668	2688	2948	2849	2833	2712	3093	2865	2754	3050	2969	2817	2847	2795	2813	2525	2694	2825	2583	2568	2908	2787	2720	2506	2541	2748	2766	2630	2825
2.53_456.23			5		456.233	ESI pos	2.53	41	1411	2534	2548	769	8659	448	3707	846	2091	754	12890	494	1592	1759	1592	2211	21776	34	177	194	84	297	21	852	87	195	4323	658	1114	147	2940	11265	3502	321	110	37916	2628	85578	768	1246	5729	5534	908	7878	189	312	26655	4963	1154	28415	3668	3008	725	14122	2916	68647	263	985	576	148	730	9775	121	1111	198	715	1496	368	5548	65	51134	3635	9611	760	318	818	32	98	29	429	7914	20395	4881	840	391	5424	1568	5663	3125	1409	1593	4389	1779	1335	1588	667	2332	2834	1021	802	2274	35	68	2205	160	213	24	409	1932	20	152	692	317	477	2379	195	560	2995	1140	1695	7052	1030	9440	476	113	90	432	498	379	219	695	43	8150	13255	2804	2000	489	1156	592	1592	472	329	5797	13	9775	67728	21065	3716	33854	601	3078	76864	3562	504	6100	19303	487	189	6451	12538	462	32878	326	79	17	6604	145	2131	371	1750	259	1408	23922	7468	35463	2167	5509	25771	1873	2548	6827	6508	870	192	132	42	69	72	3323	77	544	209	12638	148	24464	4255	1728	704	663	3129	14108	4213	8388	821	12901	3195	42111	5655	3726	10	791	543	100	2859	1114	169	34	16	23	40	50	1048	30	59	745	6	47	52	204	40	18	240	410	6	765	35	188	12	9	45	24	376	7766	7635	8420	8374	8542	8353	8286	8503	8354	8281	7851	7915	7581	8203	8136	8410	8411	7964	8183	8493	8319	8603	8382	8434	8333	8436	7910	8466	8434	8313	8161	8283	8016	8271	8155
2.53_506.26			5		506.263	ESI pos	2.531	56	2065	64068	6621	1650	4300	1255	4221	3213	3189	1443	23776	522	798	870	1498	11216	1015	52	546	360	162	331	141	1545	202	340	8409	612	2545	95	717	9710	2353	332	183	118497	12587	49167	1648	598	21555	8621	2240	28666	519	553	58760	22459	1750	20955	3786	4950	404	9947	3348	7956	638	2004	944	169	1167	61937	323	1719	121	700	2331	2041	5302	106	9377	1788	3923	1232	524	1166	106	146	25	22771	4977	46409	15092	214	936	38977	633	3407	7780	1460	658	1066	2563	1683	4542	600	1349	928	1234	4177	73666	117	659	1493	379	212	162	959	2717	58	841	1538	134	2248	4678	159	421	4942	5169	670	6494	5880	7712	1283	400	381	3376	1305	1227	581	2041	84	2960	45240	1299	5604	441	2930	1185	577	3877	768	1874	23	33678	48417	28333	9876	18518	1488	17099	86327	5395	169	8057	36008	351	1867	2248	11143	2073	18486	873	68	54	10110	448	2608	781	10338	167	4139	32498	11077	64730	5289	10940	10990	1669	697	8034	2356	201	826	1370	138	87	99	6040	118	414	310	7131	264	14390	5752	2314	422	792	3894	16807	760	12945	1589	11755	1586	12349	3550	3341	29	1694	213	80	2835	947	239	83	38	50	86	197	2508	46	47	3447	16	161	106	200	108	22	1734	1416	6	2531	52	345	33	20	46	44	165	5170	10293	10977	10949	11090	10402	10965	11617	10626	10403	10879	11027	10952	10819	10908	11240	10855	10416	10657	11056	10792	10803	11321	11613	10649	10772	10819	10920	11124	10887	10601	10734	11597	10749	10029
2.53_590.79			5		590.79	ESI pos	2.531	29	661	4995	2609	1647	1930	256	2193	684	2081	2466	11278	277	1186	4706	1248	1933	1375	63	316	145	28	120	125	1288	79	1096	1059	363	395	60	486	5112	1180	128	139	18158	361	13398	450	728	9311	3540	561	8275	97	99	3066	1531	592	5580	1226	3094	323	5689	2664	1460	414	612	754	182	381	9718	145	610	85	851	650	3026	1705	66	315	795	1952	478	365	1441	221	60	51	1269	153	10845	3430	89	133	10831	590	1025	1313	1422	1982	271	8559	1427	243	379	892	324	1069	872	1064	157	112	900	380	462	81	429	1401	47	321	713	37	1106	3040	106	157	648	681	259	608	1324	3274	367	121	349	702	260	292	351	414	96	3394	4866	1481	1586	202	487	376	400	874	130	1672	60	2718	17743	10062	2242	2906	348	1998	20473	1368	177	3080	3250	126	462	2459	3876	186	3057	34	42	53	3968	68	267	549	350	365	673	2610	1342	16926	1857	1149	1217	929	767	157	2196	164	298	31	29	119	54	1651	49	274	175	3061	131	1638	1568	1031	143	141	790	4634	560	1716	479	5842	762	4892	1310	1052	71	49	51	68	811	562	137	35	43	83	68	52	476	24	16	764	32	48	67	153	104	34	189	531	18	639	159	1039	16	50	71	34	256	3525	2451	2643	2821	2692	2785	2626	2739	2787	2715	2665	2787	2847	2711	2630	2682	2934	2813	2774	2841	2914	2788	2697	2600	2801	2594	2705	2860	2850	2762	2501	2756	2813	2741	2935
2.54_398.54			5		398.543	ESI pos	2.543	6	1520	46386	1342	553	3388	131	1366	1427	3621	1795	4456	103	240	16	112	1749	1169	30	131	278	43	1666	16	331	364	61	3462	829	828	8	39	14675	2736	35	33	37714	4772	79585	182	562	4052	2505	1255	41403	45	72	20098	9055	1347	16671	4257	6974	379	28294	1713	10048	396	1009	250	6	846	18742	644	1137	154	691	1429	168	16605	10	36443	2030	7708	220	42	220	76	178	19	9792	3218	25876	5182	48	284	12035	314	1264	2498	1917	118	512	652	3357	1776	562	635	385	1499	1721	36418	97	381	1634	443	48	21	959	2673	6	880	1236	237	546	3574	83	219	4100	6168	1292	7803	3173	5086	684	231	99	2527	1302	246	431	5454	16	4421	22698	1528	10395	40	2379	862	899	1191	1164	3843	6	12154	29460	41742	13536	17589	259	10034	94772	4624	51	8858	49712	838	4901	3666	28360	1886	18455	1074	13	6	2413	152	370	224	7155	114	934	13289	8862	20855	4720	7979	24300	1744	439	7680	6026	145	1195	564	30	11	59	1328	22	150	255	5127	39	24936	8259	2086	482	293	3807	17457	821	18438	1326	16419	1478	22678	9895	3085	15	1172	37	46	1477	438	171	80	6	16	6	18	1627	9	14	5188		68	16	131	82	6	966	728	6	634	14	48	6	6	34	52	76	11830	7381	8122	8141	7822	8096	8206	8122	7960	7826	7972	8014	8122	7747	8073	8115	8200	8307	8187	8136	8183	8251	7998	8032	8557	8163	8264	8022	8119	8191	8051	8344	8102	7959	8419
2.54_398.88			5		398.88	ESI pos	2.544	60	861	25324	845	347	1475	116	1023	998	2180	377	2354	122	136	28	63	1027	1069	70	128	227	76	949	34	253	204	42	2417	489	460	18	39	9636	1620	45	55	21554	2440	43180	134	351	2463	1747	801	21872	35	71	11184	4601	748	9987	2581	4487	195	14586	780	6116	282	600	161	41	579	11351	387	728	23	465	801	157	9070	35	21073	1209	4399	29	35	170	105	107	33	4781	1987	15150	2972	83	148	6728	253	714	1437	1044	88	302	341	2017	1211	364	454	212	319	922	21596	85	240	1073	375	34	35	478	1696	23	570	730	142	336	2196	44	139	2659	3691	995	4161	1907	2792	395	111	74	1319	738	174	264	3507	23	2402	13123	932	6393	37	1523	492	515	694	559	2373	18	7242	16495	23421	7888	11498	216	6025	51291	2881	43	4793	25214	541	2984	2146	15388	1337	9852	536	6	12	1754	139	239	197	4561	93	457	8371	5793	12436	2752	5155	13818	1155	266	4640	3274	114	725	275	68	18	50	864	16	153	193	2859	39	13659	4398	1410	302	206	2336	10310	497	10828	837	8806	740	12380	5827	2110	56	877	55	50	1116	380	134	97	23	22	45	38	904	15	26	3091	6	60	44	139	89	18	476	469	22	486	30	35	38	10	22	77	88	7161	4046	4650	4691	4680	4493	4153	4591	4605	4897	4417	4526	4810	4518	4373	4660	4487	4610	4809	4614	4737	4707	4384	4741	4793	4624	4654	4717	4701	4517	4630	4617	4772	4677	4732
2.54_505.75			5		505.748	ESI pos	2.535	31	936	1623	6936	1356	5236	1355	6504	565	1244	994	14607	234	759	2689	1007	3295	799	49	182	87	42	175	38	1546	33	674	2816	193	711	121	345	4349	2330	128	151	19843	372	11016	2843	624	18778	6029	614	8460	131	202	5896	1908	826	6158	1635	3497	335	3398	2381	3437	410	292	611	39	474	7531	149	801	66	534	922	2640	2739	59	10900	1686	2595	686	600	1274	42	98	15	1661	380	16500	10059	216	349	11719	623	2858	2892	1277	974	811	2167	765	1019	365	883	780	2057	1175	821	85	104	729	308	250	74	402	1146	14	178	439	40	2777	2490	135	420	1479	2728	315	3052	1450	6499	412	148	92	457	218	445	261	569	68	2339	7126	373	1672	178	455	378	408	293	140	1248	15	10552	16926	8716	2502	3561	373	2319	11817	2692	96	5944	6700	273	448	1742	2483	155	8078	267	41	41	1764	69	552	646	416	92	2098	4888	2796	23232	2015	1873	3514	686	732	1676	1712	209	212	44	42	45	36	2846	83	512	134	6352	126	3078	1550	1863	241	127	989	6681	644	4922	500	6041	834	6156	854	1434	14	274	187	41	420	1065	172	74	27	44	28	50	342	14	24	860	6	80	90	156	112	29	131	397	10	517	74	826	6	27	39	34	196	617	2999	3493	3517	3429	3365	3354	3429	3631	3425	3282	3330	3409	3440	3502	3516	3519	3348	3382	3175	3408	3377	3374	3365	3542	3350	3708	3552	3321	3240	3463	3344	3391	3428	3478
2.54_568.28			5		568.282	ESI pos	2.538	34	613	15201	2272	1108	1001	609	4987	460	515	685	9592	145	941	131	475	1664	1290	44	176	128	96	190	22	557	147	284	5132	181	1710	72	544	1151	963	263	109	24684	198	37336	488	398	2331	1685	614	7762	360	158	39624	2778	601	14900	1762	2559	552	1768	1011	9071	111	181	69	40	382	10596	90	514	176	354	634	230	1638	73	30065	938	3099	392	188	684	68	58	9	1216	1720	14246	4361	940	971	16744	874	5070	3516	982	119	2175	639	904	328	402	860	142	939	2577	586	35	36	314	275	62	60	19	738	11	139	354	11	237	3881	42	246	4432	3468	313	10597	1877	2805	480	210	43	709	74	112	258	551	59	6069	11615	334	1101	177	1833	255	447	287	80	1117	10	5152	2942	21282	10496	6868	358	12762	7813	1376	59	7114	11855	101	1149	4932	1220	446	9667	66	19	15	5246	20	858	61	650	87	355	8477	17004	23082	2232	450	1157	451	863	16445	1318	282	225	48	7	7	15	716	55	75	94	4145	262	13192	698	1063	496	437	1791	7529	4426	22723	842	8059	1362	11756	724	1666	14	1543	223	37	1123	370	65	30	6	9	18	88	126	20	18	336		16	40	80	14	12	144	132		536	6	12	6	6	27	8	82	118	4223	4669	4604	4749	4439	4262	4597	4787	4266	4452	4599	4599	4604	4561	4772	4550	4652	4540	4359	4478	4670	4449	4520	4711	4604	4456	4400	4467	4604	4351	4551	4413	4310	4315
2.54_597.31			5		597.309	ESI pos	2.543	14	787	42979	3911	895	1725	362	1205	710	1593	19593	2844	310	1485	3189	2726	1894	835	42	114	166	145	509	67	183	230	1828	3585	526	4001	45	1281	9577	2162	1331	18	28465	1849	59069	1780	851	2620	6329	695	26871	68	179	16608	6810	2160	9044	4954	6573	456	13620	6984	7575	199	694	710	31	326	15398	230	807	64	80	934	671	11579	29	21716	1121	4168	3579	208	3361	41	134	6	6199	2006	18997	3190	30	161	9504	206	751	1520	711	82	265	7781	1106	928	274	393	290	16025	3355	20805	109	176	529	193	102	20	599	1261	6	395	377	91	334	2037	55	235	1338	2325	684	4895	1108	1851	364	144	578	1356	545	141	239	1501	24	2615	12280	981	3005	452	1004	337	395	519	468	1755	8	6387	16845	25206	5167	15207	234	5333	66172	1593	991	2839	24342	375	1499	1671	11255	994	9585	387	28	6	1635	73	381	600	2958	71	552	9006	5266	12705	2445	3868	18094	894	650	4519	2614	113	397	159	32	36	59	492	69	117	226	2340	137	18233	3438	1014	260	242	1231	7262	763	9760	689	7466	743	14095	4843	1572	6	469	61	44	768	275	86	83	6	32	32	41	473	28	12	2001		28	24	216	57	12	335	343	10	270	45	834		15	56	45	42	3799	4319	5089	4922	4857	4914	4595	4910	4662	4642	4996	4857	4802	5040	5024	5255	4864	4858	4786	4781	4968	5041	4689	4910	4912	4776	4625	4756	4827	4862	4780	4600	4479	4785	4972
2.54_635.28			5		635.284	ESI pos	2.543	17	510	442	1083	819	7276	152	1965	397	428	557	4684	457	361	4196	548	5630	48	23	368	88	62	85	73	178	251	304	1981	166	191	68	438	808	1017	142	27	4154	678	2209	1141	291	6384	2057	372	349	106	97	3934	17405	402	6529	575	1031	840	990	1871	557	69	2409	303	17	204	11685	135	461	191	114	461	3089	884	95	21703	708	1418	522	834	2447	34	72		448	238	36964	564	962	261	5024	1424	1752	1082	627	4089	364	502	570	567	584	460	953	387	974	18519	46	78	3066	46	490	11	407	87	17	60	133	7	1293	1363	21	110	1337	1122	438	2924	1009	6382	230	597	42	523	172	9952	1149	1483	54	287	618	247	2930	137	242	197	70	489	86	506	10	54705	34987	11042	1508	3487	75	4166	4659	1793	29	9346	11104	30	917	764	4689	91	6242	207	18	23	672	7	190	156	493	23	705	1348	6845	8162	3148	2740	1044	49	313	3764	986	123	271	25	24	42	15	768	156	400	45	7671	61	4550	3090	1325	386	95	1609	8207	629	2955	241	6028	397	5570	1784	2043	6	329	24	32	194	558	108	33	6	6	36	39	174	6	21	22		8	22	30	30	6	767	30		104	24	11	6	22	6	14	70	40	4061	4270	4108	4234	3983	3876	4127	4304	3884	4185	4131	4241	4191	4216	4414	4139	4099	4202	4095	3851	4061	3903	3972	4245	4164	3985	4195	4111	4132	4158	4016	4005	3971	3837
2.55_359.19			5		359.192	ESI pos	2.55	167	799	23660	2231	1120	1446	4585	2961	681	6173	4090	4111	1271	346	1145	3178	5216	399	122	365	481	328	306	141	306	527	4915	6145	7646	1910	1822	3750	6225	804	495	245	10619	3614	2588	694	14442	4042	7174	10505	2330	3100	480	13741	1337	794	2693	2993	1938	711	2520	1536	3743	222	1359	438	216	340	4139	121	623	358	383	882	624	2338	231	4560	514	1651	1051	677	1953	90	227	66	13847	677	4076	1872	76	321	30820	134	250	3404	308	939	183	10510	298	316	189	1739	201	4373	1500	24381	1110	129	243	55	191	112	346	655	83	294	211	130	531	870	354	202	622	677	145	1315	732	2473	511	270	402	1872	98	301	416	201	160	931	1695	271	452	478	1132	241	1280	588	196	357	107	2805	4352	1797	2863	5474	926	557	4700	896	354	665	1763	200	131	706	695	244	2517	152	209	221	1734	154	532	2306	1367	48	1638	4156	1391	10328	381	995	5533	298	493	627	2209	313	162	303	205	324	317	1496	375	149	332	1295	538	3757	1006	654	221	265	356	1783	378	4193	390	1326	568	998	703	3603	101	203	107	128	476	171	125	147	50	131	127	122	176	120	137	285	32	51	492	105	167	57	200	255	27	638	388	851	47	64	60	77	109	332	2484	2850	2894	2839	2767	2931	2714	2778	2989	2912	2797	3064	2721	2854	2931	2757	2795	2927	2538	2870	2966	2864	2814	2909	2926	2672	2769	2784	2569	2776	2735	2929	2853	2863
2.55_410.21			5		410.21	ESI pos	2.554	160	2060	20973	6758	3638	1743	2120	2185	1475	3484	5310	1414	483	725	696	2214	4403	317	230	408	153	600	389	150	190	270	275	1194	479	3372	167	2228	4597	10543	909	500	49330	2182	25320	2136	2196	11376	8434	2156	23343	3802	346	1920	1452	3706	4359	7190	7727	393	1432	5170	2303	4524	406	505	119	923	7842	623	1380	74	2885	1924	4903	3180	60	2249	1613	1271	1065	1384	858	220	281	184	11675	359	8886	19183	46	297	14135	339	809	4023	314	1713	258	12526	319	235	317	1572	216	5548	631	10359	229	247	723	112	683	41	397	16086	36	545	265	50	2856	3446	328	925	1988	1622	587	1259	1947	2911	2477	250	3003	2043	583	341	98	1666	135	3635	12956	1239	1879	473	850	974	914	311	498	1088	65	3952	10222	7057	3982	31232	1642	443	7569	2031	612	1073	2424	812	136	327	1792	152	6591	989	137	66	6980	109	646	1214	3666	110	793	9583	9540	4575	2669	2197	1135	3881	703	291	4389	302	505	95	81	270	320	1294	179	250	1168	1750	771	3290	4837	595	401	307	744	969	412	2217	1068	1405	1827	3590	959	1537	60	80	94	98	438	454	431	476	73	642	123	120	192	106	195	6302	28	155	331	832	345	27	176	3338	58	253	49	5079	44	28	74	76	383	281	4118	4556	4393	4539	4551	4689	4671	4518	4701	4708	4642	4507	4576	4495	4682	5005	4638	4791	4568	4591	4547	4458	4328	4888	4563	4466	4637	4944	4572	4593	4614	4648	4530	4503
2.55_413.21			5		413.211	ESI pos	2.55	529	5088	3136	30187	8372	3381	21532	54381	683	6212	9943	2660	2979	3183	1642	5804	4672	790	2421	8028	1458	2204	797	4949	514	7143	2211	5331	747	1628	3189	1253	2766	1725	12060	1344	2720	5901	4263	5749	17126	2452	4563	7141	1363	7894	1434	3039	1723	2638	986	10597	15165	2202	1133	2561	176349	239	925	298	69	189	14481	119	553	379	935	945	707	4456	3026	1795	1381	1151	4001	2011	6041	29	629	74	2096	750	3888	21363	307	341	4479	143	327	1141	576	251	334	2880	76	443	85	524	132	7339	1389	1500	789	120	297	29	112	208	162	2217	63	178	42	307	561	1433	256	606	516	193	289	1193	872	545	154	1918	122	555	158	523	305	930	131	4227	2156	487	615	615	706	145	173	1984	299	685	59	1880	1537	10874	501	3176	3136	10000	16282	1501	704	1055	2170	234	121	214	446	286	9299	105	96	81	2644	74	1491	680	771	264	4258	1207	1435	2082	683	1187	4848	467	655	209	331	179	58	100	45	285	97	207	274	180	162	582	370	2161	779	618	60	106	978	1016	502	1170	225	456	209	854	377	739	14	62	45	41	229	101	104	60	20	48	94	110	98	44	77	254	6	28	84	194	97	70	203	84	10	135	88	128	14	122	76	25	142	240	2488	2461	3616	2876	2552	2860	2905	2840	2981	2883	2890	3116	2920	2901	3148	2703	2914	3282	2431	2900	3087	3131	2956	3124	2619	2619	2760	2923	2538	2709	2776	2889	2760	2818
2.55_501.28			5		501.283	ESI pos	2.551	53	1291	49621	2392	2703	730	239	1066	480	3723	293	6697	313	216	20	259	2101	3886	29	74	284	79	40	25	395	54	65	15299	123	1211	68	407	13731	1084	189	63	29766	5335	86785	255	360	319	5428	754	268	105	130	56660	8779	928	15808	2102	5938	702	2160	706	24041	173	527	206	19	522	23005	69	1152	17	712	1450	119	297	15	1753	393	10510	303	229	398	15	67	23	476	4901	1200	1205	44	169	5714	90	549	1766	294	61	418	221	210	1119	271	195	333	365	2389	2730	31	639	115	154	71	39	471	286	9	482	660	37	40	7022	54	80	228	4406	1552	6664	2644	2462	267	356	48	1798	989	63	452	949	48	3384	23482	578	7178	240	1730	408	224	798	78	3480	23	826	2984	28654	8266	10595	507	9825	82628	943	30	419	43788	113	1369	4200	10106	3097	2903	405	28	6	11496	31	306	140	7738	129	416	24036	9086	27985	2525	12645	9614	1316	300	7044	2235	105	748	8	46	29	23	1546	82	25	91	1235	123	9435	4007	2904	159	119	1948	16967	284	12311	811	4219	804	22046	4068	1256	20	844	57	42	2313	116	55	71	44	22	27	63	1541	45	21	38	6	61	33	40	22	18	287	49	6	1085	6	27	15	16	26	15	18	3346	5116	5961	5969	5946	5885	6051	5803	5798	5954	5988	6130	6057	5816	6067	6522	5960	5822	5871	5583	5752	6051	5689	5837	6081	5836	5620	5670	5836	5852	5783	5779	5808	5835	5642
2.55_507.25			5		507.252	ESI pos	2.547	52	1423	4417	9618	2076	4548	383	3193	2788	3705	2959	25346	711	1059	7298	3867	7998	1072	23	514	460	135	176	59	2007	141	2190	20907	221	2170	172	1788	3418	2868	214	61	23811	2447	16606	3813	777	8545	5984	1124	5992	1137	234	96421	7092	1603	21316	10579	10645	498	3110	6951	6278	493	1910	919	81	582	15075	229	1189	188	1261	1340	6352	1495	116	48882	1191	4910	1571	1381	3125	84	141	32	5622	2537	39105	6216	473	749	18854	1386	6203	3530	1553	488	1972	1413	3724	3720	744	1498	1561	8680	2691	13902	57	124	2070	644	104	163	1506	1750	34	415	1213	61	1097	5362	171	432	5686	5947	420	8036	2603	7203	2035	697	1035	2473	324	1686	418	1301	47	18127	6008	583	2910	3699	1154	557	492	2329	555	2029	25	27022	13884	48225	5204	16016	911	9118	12839	5059	290	11482	31433	290	2400	8045	3415	692	10057	219	35	6	3375	29	758	1122	1271	208	3675	15543	8322	46230	8278	10102	5834	689	1005	8613	2932	386	400	167	102	524	135	4310	88	471	1219	15156	652	47740	1582	2242	363	418	2051	13679	2358	16839	963	13527	1996	14551	1007	3642	37	1226	274	64	935	2069	136	179	14	137	20	128	432	50	66	1048	6	89	106	1289	141	9	494	1298		976	24	2300	27	8	34	33	231	449	6161	6354	6729	6203	6496	6460	6667	6256	7151	6420	6533	6768	6444	6400	6507	6397	6488	6765	6323	6594	6639	6593	6900	6760	6294	6302	6392	6563	6435	6648	6451	6659	6720	6391
2.55_517.25			5		517.246	ESI pos	2.547	73	2165	4016	3630	2561	11530	528	4459	1139	3452	1440	34378	454	1907	3078	2543	8275	8928	70	371	1187	523	544	64	2689	266	503	31144	648	6784	228	606	19733	2171	281	227	48975	16145	82377	718	1785	12115	18294	2178	36621	103	705	128670	8643	2135	129155	11840	4781	1053	34221	10002	57586	406	1453	763	161	1275	21461	346	2341	486	1142	2305	10297	5446	114	20289	2317	13602	871	500	2741	90	171	46	1011	4227	26823	5164	1331	3417	34615	1083	3123	3428	4312	1996	384	2353	6120	4297	2031	1995	717	1793	9861	19472	134	260	2904	1470	553	239	4239	5056	80	612	3234	202	1080	6067	168	576	3558	13502	2133	17341	4950	4733	281	260	162	7352	715	405	1725	2969	64	18114	23268	6069	8852	986	4548	1412	1068	2743	574	4770	73	22865	25069	28195	15272	11937	1487	33044	133966	6669	147	5343	37212	217	10943	16326	29447	5923	16967	2082	44	42	23789	507	2802	430	5807	1689	4613	69148	19527	53751	1288	21916	33255	7444	3587	19716	8879	750	1296	190	92	195	135	12043	98	1244	187	6361	568	63825	16018	2147	1657	1627	6893	19062	4253	29477	4148	30270	6305	14895	15615	7162	10	2986	104	107	5240	824	189	56	37	45	39	761	1804	89	94	3133		117	147	360	117	47	495	455		11582	56	400	12	16	49	32	330	13543	10946	12479	12010	12325	12363	11619	12798	12244	12393	12553	12245	12949	11840	11579	12654	12433	12596	12683	12440	12287	12519	12734	12927	12262	12061	12383	11795	11636	12122	12014	12114	12242	12369	12630
2.55_535.81			5		535.806	ESI pos	2.554	15	992	89115	1806	3596	669	47	1448	557	3219	318	6218	119	69	217	110	537	815	57	51	54	49	31	48	300	54	84	1258	607	664	47	234	8587	1785	50	42	39782	141	77728	176	280	4998	2860	648	3387	41	60	5424	3721	600	9658	701	4140	726	5024	468	3941	263	409	153	95	403	33819	76	826	42	589	1161	124	756	33	268	171	9788	58	85	305	41	54	21	647	367	1476	2255	60	166	6860	191	1225	935	285	94	518	691	404	189	235	246	233	130	1415	874	66	301	139	144	50	41	503	246	67	378	671	66	300	10619	47	71	398	1855	845	1245	2701	2763	172	158	47	765	240	62	340	314	41	6653	18563	1105	3115	61	766	388	311	758	102	4396	44	537	4391	19889	3500	11599	140	5667	50091	398	48	571	11111	115	499	2284	6005	1357	1720	274	29	22	3045	53	223	231	1416	122	499	10873	8106	18957	2128	5032	8071	632	360	540	2418	234	411	81	79	21	86	1723	44	71	135	1863	88	4834	1898	1578	151	125	1222	9400	436	3041	592	3894	882	25023	2211	823	27	75	139	79	1265	239	52	50	18	28	32	36	587	8	26	225	22	41	74	47	72	17	159	70	16	490	46	27	28	16	49	34	66	8146	4234	4604	4650	4779	4599	4822	4807	4660	4991	4654	4880	4908	4892	4691	5097	4519	4770	4605	4682	4663	4498	4375	4596	4897	4551	4292	4715	4675	4571	4650	4525	4691	4939	4693
2.55_590.29			5		590.287	ESI pos	2.547	75	1352	8204	3772	2353	3062	354	3961	1425	3551	3723	13827	492	1044	8723	1642	3422	2767	124	495	487	259	365	161	1527	373	1442	4021	617	620	31	789	9164	4514	289	230	24951	720	33699	911	1950	13703	6936	966	12356	158	250	23246	2756	1061	11402	6680	5565	1413	8244	4529	3134	897	1972	1201	300	621	18572	321	1116	219	1525	1601	4977	2406	57	1473	1939	7181	882	777	3269	428	146	64	2153	10901	16918	5360	433	728	18586	2087	6200	5442	2263	2337	3710	14440	2149	6131	828	1829	2619	2096	2036	1635	299	285	1404	679	952	72	8450	2302	44	439	1071	190	1717	5342	219	1570	1905	1291	1154	6170	2385	6213	655	200	612	2653	446	559	601	1270	141	6658	7372	7448	2539	3004	2167	778	1242	1182	376	5152	52	5872	33385	22922	8187	30762	494	7319	37751	2253	218	5259	9348	207	2395	7414	12820	852	13182	1091	44	30	7109	536	1303	792	2018	784	1579	7577	6633	26976	12528	2637	2011	1899	4048	9966	9795	1803	588	82	23	133	146	2792	86	377	439	5789	308	37286	6669	1758	1511	3028	3537	7317	5267	13258	1555	11235	3334	24113	16757	8065	30	1504	438	111	2306	927	355	219	38	126	47	119	875	44	61	1244	6	105	132	774	165	6	370	969	6	1428	218	1378	20	19	31	31	379	5552	5171	5729	5912	5940	6145	5945	5609	5647	5649	5811	5733	5628	5810	5698	6074	6197	5789	6081	5850	4754	6079	5811	5618	5540	5663	5974	5521	6037	5615	5668	5652	5623	5254	6204
2.55_614.31			5		614.31	ESI pos	2.554	199	3629	53375	14216	2841	2796	1748	4473	2574	6737	10339	3376	340	812	705	4268	6744	733	338	916	302	943	923	263	559	803	1208	2470	1286	4798	183	4162	10176	18126	1608	998	160968	4016	71491	3419	3082	22857	17648	4875	53355	7476	588	9639	3283	7690	8937	12934	13756	857	2850	9134	4848	8307	990	894	237	1936	20450	1400	2582	132	4431	3282	9193	6799	104	6820	3141	3193	1814	773	2183	438	436	284	27848	1975	27056	38061	207	660	38601	903	3063	7745	898	3974	841	24475	858	715	493	3165	488	12439	1110	25688	552	585	1887	366	1611	77	1072	32670	73	1352	876	148	4945	6858	577	2218	4288	3196	1418	5063	3797	6001	3989	378	4898	4455	1387	554	208	3451	229	6914	30562	2563	4146	909	2060	1923	1852	751	1067	2495	79	11449	25428	18246	6287	70403	3215	2272	21148	3874	1160	2243	7162	1226	517	1422	4740	318	15083	2335	111	119	14301	193	1178	2578	6872	269	1848	23636	21304	15316	5165	5315	3137	7282	1393	1804	9044	880	1049	245	96	486	594	2939	291	496	2209	2918	1552	8235	8587	1395	1130	865	2258	3247	1431	7499	2105	4044	3390	7963	2277	3838	97	301	215	186	1024	1048	1039	1063	102	1589	178	254	437	106	262	11457	55	344	691	1724	940	26	460	5401	115	886	153	9084	100	52	130	210	1008	753	9004	10000	9976	9467	9741	9921	9852	9842	9768	9836	9588	9715	9658	9512	10379	10977	9461	9943	10060	9812	10056	9728	9500	10192	10081	10170	9408	9931	9312	9941	9747	9721	9627	9712
2.55_732.36			5		732.361	ESI pos	2.552	16	2939	113096	106767	671	25604	22123	227018	9967	27041	82184	127340	818	71	97452	75904	272792	21768	51	1729	137	60	614	21	1430	693	70197	2824	101260	83845	44	70837	107429	16614	15568	3380	159312	71147	16857	339857	12569	228414	503219	26055	255664	8634	235	16246	18408	15411	24937	64170	52567	84	10067	176322	11993	81	11640	26423	17	218	250710	61	342	18	1592	2110	14701	40885	21	30386	525	578	44685	4418	43034	14	48	67	298886	12632	176183	253282	87	517	218590	280	1455	545	305	4107	168	212243	1109	2559	110	333	1252	196433	14760	201370	117	38	4036	311	172	15	405	3661	10	1131	72	2289	5594	1533	42	277	1429	1604	116	3796	3872	1067	2564	145	4419	8769	90	61	407	582	1006	13980	58158	394	785	1708	997	1142	2211	2395	221	906	9	20082	45753	16899	2711	11437	6058	4521	16048	3466	3763	3144	11485	2255	1038	1881	2156	2531	17081	31	8	10	42226	1615	1454	682	16490	271	1327	8166	5374	9798	2751	7293	64522	4789	6560	3792	1145	118	100	22	46	1343	202	4331	54	805	244	2048	2374	19766	4880	374	300	2465	606	2306	520	5683	1323	2111	489	5723	301	656	16	522	37	6	2166	314	63	83	10	32	16	103	75	14	26	5483	6	101	6883	247	36	10	223	2319	6	354	1715	68	6	12	796	82	16	914	49512	50344	48859	50502	48649	49705	49128	49570	50645	49970	52948	50907	48333	50249	53192	49708	51056	45361	48941	49978	50150	49894	50901	50997	51713	50849	49511	48259	49873	51252	50875	52110	49404	48928
2.56_408.88			5		408.879	ESI pos	2.562	76	6171	22741	12729	3790	2549	1590	18063	7978	13962	5510	30623	574	253	1997	9342	16117	6800	266	2100	1503	1495	1703	628	3488	2675	4933	26817	5730	2516	375	6665	47750	13458	2451	380	117221	17876	36589	3156	6057	20091	25834	7318	26046	2825	1110	102801	14571	6368	92614	19479	18573	724	18228	10768	45822	1623	2135	578	195	3016	45713	1997	4932	105	1242	5237	4634	11574	100	67218	6577	8487	868	445	3531	998	97	102	11361	23613	201499	11632	298	4660	47035	2999	3290	6048	3131	1559	580	15183	4898	6781	3183	3464	726	5620	3028	127235	624	384	5864	1560	332	82	4864	7311	54	919	5438	1162	2236	20645	495	4015	18409	31757	7370	60144	13571	25252	3404	1785	465	16895	2700	1158	1534	14466	833	31443	55203	21617	18349	1971	10861	3024	3765	4979	404	13087	51	133644	79935	94491	32342	67724	2102	13550	276426	23430	672	16602	68830	2216	6267	20023	63663	403	48618	3263	110	119	73208	2332	6343	3354	14494	270	14959	97277	216713	257964	18580	67835	4574	16117	3445	21008	31587	905	2219	2104	359	1288	369	15856	449	412	1519	22205	877	82693	24372	8151	1781	2081	20233	54341	6125	53101	5036	27746	12976	42841	15648	20148	48	2630	105	110	8968	1974	623	385	76	130	156	647	8374	73	166	2554	40	789	1056	1559	428	38	1434	1997	41	10834	524	2199	83	38	134	121	451	14458	25131	27389	27787	27849	27360	27665	27564	27773	27669	28151	27978	27631	27675	27505	29062	26099	26911	28137	27410	28167	27529	29102	27964	27280	28230	27906	27740	27864	28225	28072	27822	27950	28201	28261
2.56_409.21			5		409.212	ESI pos	2.561	226	4093	19389	11437	3822	2531	1320	12809	4886	9016	4583	23444	721	648	2018	6584	13471	3992	179	1633	1433	1116	1057	556	2685	1939	3840	20065	3460	2762	519	4941	31481	8514	2016	408	72448	12573	27346	3042	4260	17775	16951	5473	20249	2048	907	60611	13860	4039	53290	13416	13584	727	13793	7559	25878	1088	1774	613	198	1852	34291	1288	3490	188	1108	3968	3355	8313	192	43257	3947	4881	1243	783	2930	765	224	100	10684	16694	125122	8475	214	3465	34808	1564	2273	3837	2104	1335	404	12493	3693	5430	2272	2357	476	4943	2762	73016	382	289	4287	792	330	92	2909	5307	72	783	3505	843	1754	13933	321	2351	13704	18996	5146	36228	9175	15937	2244	1284	568	11079	1716	996	973	9090	631	19897	37929	15307	10969	1875	7304	2047	2561	3496	423	9262	75	77246	49989	52464	19843	41803	1640	9016	147708	15334	493	10714	41382	1328	3268	12667	36096	438	30952	2022	172	106	45056	1667	4458	1939	9861	242	9692	52662	110680	137744	11680	40308	4050	10283	2793	13837	19737	598	1437	1102	303	841	272	10380	377	279	1210	14819	760	46106	16374	5447	1185	1199	10165	31834	4147	31093	2955	17583	8733	26825	9957	13924	76	1585	78	158	5707	1426	556	382	93	149	144	440	5262	123	172	2183	6	421	854	845	261	37	915	1510	28	6868	393	1213	62	26	110	92	342	8882	16602	18320	18279	18141	18275	18230	18533	18534	18404	18373	18319	17826	18000	18477	19228	17752	17947	18524	18776	18535	17985	18920	17885	18649	18180	18299	17841	18258	18714	18258	18133	18232	18460	18539
2.56_409.54			5		409.544	ESI pos	2.561	7	1181	5039	3500	726	531	278	4093	1678	2863	1258	6999	104	133	408	2266	3948	1468	48	441	346	290	271	145	659	526	1103	5942	1324	635	89	1366	9287	2387	512	76	22278	4131	7658	766	1056	5019	5113	1427	5775	519	166	20116	3442	1280	17422	3941	3725	133	4333	2327	9269	283	415	87	26	606	9510	319	1188	38	191	1116	894	2555	13	13372	1321	1448	236	136	721	197	45	31	2602	5333	35486	2588	44	1018	9824	472	615	1227	513	278	101	3474	1309	1281	540	665	113	1071	802	22670	80	69	1181	286	74		818	1624	11	197	1098	222	449	4229	84	509	4226	6404	1405	11897	2846	5134	640	382	82	2318	501	184	238	2755	187	6094	12247	4949	3382	651	1928	557	788	979	209	2695	10	25703	14789	14988	5575	12974	378	2825	41030	4771	113	2804	12282	350	1068	3856	10441	66	9028	552	18	13	14953	357	1704	641	2901	33	3161	17743	33123	39855	3456	14220	1677	3313	660	3932	6273	130	374	312	54	16	97	3213	37	48	265	4738	119	14304	4612	1725	250	385	3463	9199	1164	10192	809	5399	2535	7508	2962	4327	6	396	6	12	1769	390	86	65		22	6	92	1345	10	9	442		117	168	236	43	6	215	330	6	2333	137	314	6		31	9	63	3089	5260	5815	5826	5803	5836	5811	5274	5655	5723	5837	5857	5950	5934	5840	6115	5698	5815	6030	5581	6004	5923	5717	5925	5870	5832	6048	5960	5827	5904	5677	5943	5772	5656	5860
2.56_416.22			5		416.221	ESI pos	2.563	87	1310	38445	1666	6061	448	519	1366	2000	528	1461	1523	433	1338	222	1869	5264	231	209	687	199	374	242	256	258	162	200	1606	186	1737	298	508	3362	17702	438	211	62426	5478	12815	579	872	1263	3217	982	4158	236	648	2356	3990	809	3428	1655	4939	453	915	1713	1483	4166	283	327	124	715	10379	1226	874	178	1168	1501	3295	1025	184	1416	2093	1030	757	1228	856	245	310	145	3185	798	8137	504	166	210	14645	232	698	6288	198	755	167	5182	352	567	192	1588	264	1651	586	33306	283	244	743	241	840	120	563	963	125	1362	247	223	819	9498	247	830	767	759	499	2904	1954	8167	220	538	254	4968	321	177	148	2726	140	3802	1599	368	1294	962	615	439	289	1453	299	467	65	7933	37078	11679	4054	52129	1891	883	8966	2153	447	1504	6817	246	198	379	2741	282	7233	260	128	110	17167	81	1571	187	5625	212	1022	7523	3520	2294	6055	2213	799	3535	428	295	1893	161	290	75	128	86	181	1540	212	138	623	2583	411	4150	1186	508	234	663	389	1053	418	3884	515	889	788	1606	376	1799	56	112	98	114	474	520	403	283	82	98	126	146	196	127	144	699	39	201	119	235	59	69	493	148	119	226	74	61	95	82	86	125	622	171	2617	2812	3039	2887	3095	3036	3143	3125	3147	3109	3176	2962	2964	2993	3174	3049	3005	2950	3039	3124	3090	3077	3052	2874	3258	3138	3105	2876	2904	2913	3090	3217	3255	3093
2.56_612.81			5		612.811	ESI pos	2.565	113	5082	33860	40302	2925	4059	5111	13529	6553	18496	17950	30620	1178	429	3009	31720	29128	3942	234	2695	1260	1259	1364	868	3158	2880	15537	25176	13578	3817	670	15093	43327	9767	7525	966	145758	28098	36109	9565	4926	26809	39601	13544	29819	7314	791	120347	11308	7754	67921	18965	20838	798	12420	8660	35324	1110	3474	1229	151	2283	53527	1220	3804	158	3007	3639	12040	12553	189	53295	5611	5628	4053	1150	7546	762	210	148	22096	15515	234062	31947	205	3416	66198	1700	2665	5260	2641	1568	568	13764	2922	3782	1788	3170	865	19648	3915	136499	699	838	6008	1136	423	153	3862	5875	89	905	3527	861	2755	11597	481	3046	10862	17765	3876	42184	7940	18384	4890	1302	1398	14118	1616	2456	1139	7859	576	20918	44290	12346	10783	1490	6165	2400	4602	2956	448	7333	58	111087	67891	85351	17534	68960	3163	9726	279501	12759	1186	10098	45752	1627	3432	12102	37096	725	43964	2361	152	170	60187	1236	3937	3233	9320	477	8525	77956	169923	327168	12444	48546	5755	8991	4271	14561	18813	688	1195	1214	341	3544	736	10060	1154	749	2688	13932	1791	77945	16159	5529	1310	3988	10746	33928	4591	40875	3942	19962	7186	31222	9270	12647	114	1774	113	97	5183	1531	506	739	79	437	326	612	3764	94	154	3167	84	383	2722	2162	508	59	897	1529	60	7448	1803	4448	136	87	488	136	498	7552	20186	21836	21842	22173	22183	23461	21277	22153	21614	21832	21343	21606	22786	22823	23477	22235	21684	22418	22171	22161	21414	21884	21877	21688	21913	21801	21356	21441	21446	21075	21138	21732	21942	21171
2.56_613.30			5		613.298	ESI pos	2.564	71	1777	12572	12311	1904	1772	2376	4801	2124	6610	5711	10454	637	375	982	9943	5695	1151	110	927	667	569	667	261	1281	1237	6576	12006	3414	1522	301	4552	8621	3629	3350	213	31382	7091	13237	3182	2124	10898	7779	3834	9653	2430	448	26693	4223	2852	17822	6864	6770	390	7101	3625	9858	735	2200	650	68	925	20604	318	1439	50	1265	1567	3975	4636	118	17715	1809	1894	1562	495	3056	252	133	91	7721	5141	32079	8660	50	1160	16010	578	611	2934	870	463	160	3813	1258	1320	696	1012	257	6516	1993	24875	294	187	2169	357	165	52	1297	1790	23	479	1081	338	1475	4145	225	900	3048	6658	1646	12888	3444	5741	1872	534	505	4385	401	782	349	2406	197	7273	16675	5286	3011	1041	2503	654	1478	1236	315	4121	17	25665	13270	16118	7286	12683	1420	3004	36809	4880	707	4008	10573	660	1200	3738	8972	280	13405	1096	32	47	17504	470	1473	1872	3646	101	3035	9987	19860	48085	3348	7948	3115	3882	1727	4267	7024	250	442	543	142	1306	213	3348	490	281	740	6212	617	24419	6041	1953	432	1374	3449	11460	1728	9701	1319	5105	2928	6505	3853	4832	28	527	25	44	1807	586	184	138	26	96	84	196	1380	16	62	883	6	191	702	832	183	15	276	661		2687	645	1744	30	18	200	70	125	2257	6178	6687	7144	6521	7346	7147	7391	6531	7539	7085	7087	7029	6365	7930	6990	6758	6150	7374	6453	7764	7083	6886	6659	7357	6954	7103	7461	6850	7084	6744	6796	7647	6707	6962
2.56_623.83			5		623.825	ESI pos	2.562	87	1350	53944	1955	4398	707	230	1505	2352	926	1377	1175	175	238	179	360	6230	230	236	763	160	369	273	272	225	88	222	1662	266	1707	128	369	3876	21602	418	302	115232	6304	19689	484	957	1786	4696	1303	5813	138	627	4041	4665	1110	5018	2037	5002	342	1179	2011	1217	4549	395	171	138	890	16130	1727	1094	127	1203	1306	3428	1342	30	3383	2418	1504	325	551	457	229	236	183	3814	414	14738	696	207	198	18591	270	927	8253	277	1056	230	6166	528	664	219	1902	330	2023	623	49080	239	252	940	218	1119	131	549	1259	48	1762	288	242	1105	9089	252	1204	1091	996	608	4059	2480	9468	300	409	74	5793	389	123	174	3058	132	5497	2507	439	1716	838	959	762	572	1660	272	801	55	14367	51398	17397	4782	73873	2029	989	17531	2628	492	2058	8884	145	252	606	3268	293	8610	393	76	125	20540	51	2211	188	7680	330	531	12356	5406	5785	8156	4166	783	5054	492	546	1851	256	471	67	106	31	240	1454	173	152	821	3255	342	5201	1347	808	274	986	497	1831	579	5529	799	1245	1031	2661	418	2111	50	104	70	45	596	827	481	299	34	56	74	94	166	57	134	1115	33	223	101	268	64	28	641	146	122	278	49	34	65	54	75	78	712	218	3673	3908	4119	4132	3854	4119	4124	3797	3834	3845	4153	3666	3992	4186	4204	4023	4031	3969	4276	4178	3816	3947	3902	4098	4031	3765	4280	4079	4040	4109	3737	4074	4195	4035
2.58_476.26			5		476.259	ESI pos	2.583	62	577	12618	904	1843	349	132	351	182	669	560	2243	84	90	21	29	1348	1184	78	71	594	857	66	28	254	59	26	9604	133	10577	34	94	1565	11658	35	214	6096	1269	14395	91	2006	179	10808	350	1987	60	934	26326	3314	365	2255	2512	3580	250	391	244	119466	120	141	107	589	195	3764	272	399	34	315	576	877	578	36	1112	4283	3415	518	58	444	10	1289	37	476	3413	3923	469	62	84	5554	124	1539	2020	674	79	785	189	199	851	443	388	358	710	1019	1785	159	176	320	125	78	89	865	16	12	383	541	109	61	3328	85	482	5683	1967	1101	6048	804	6140	209	455	121	2368	134	106	320	1091	26	9954	2128	278	566	11513	3108	182	344	299	3536	7058	133	22186	3729	13482	3079	38588	404	3613	7261	332	92	800	7381	153	1733	3714	1536	1385	20250	203	33	10	7330	539	3677	35	2606	84	469	34910	5980	8598	2029	11726	3715	10283	498	4051	4853	1847	106	22	65	45	100	672	73	20	277	1894	435	8170	1130	1708	194	345	1511	12020	1297	11807	436	3768	1195	24439	1161	4994	33	787	202	42	663	230	309	68	6	29	57	29	258	45	218	212		149	24	153	14	9	186	40	12	376	6	24	12	9	14	10	64	241	1449	1673	1759	1664	1797	1772	1683	1703	1637	1551	1692	1673	1710	1696	1866	1506	1632	1688	1688	1758	1639	1701	1721	1704	1611	1715	1652	1566	1601	1537	1684	1706	1659	1641
2.58_577.96			5		577.957	ESI pos	2.578	117	3986	13536	5548	6174	556	817	5301	4509	23321	1153	53754	237	1188	867	422	13685	2086	497	2533	1579	2000	1448	1063	6897	2387	214	14785	4955	3211	114	123	26648	7474	143	403	38618	6877	8577	843	8249	20405	9305	2992	69474	313	1109	67358	18388	2787	62329	12192	14168	1262	9876	11057	5300	2028	1180	1639	355	2995	50337	2168	4226	89	461	4433	21908	7176	129	38047	7912	5391	487	349	2284	1182	109	88	5523	4659	158673	13379	92	1551	41069	2037	3840	2185	8917	3855	255	28260	3756	2174	3197	3294	596	762	19607	96201	1904	4629	1833	2032	1214	208	7889	5086	154	1130	15793	297	4673	21730	779	2501	14325	68789	4368	55564	20298	29243	2584	4407	341	15679	2701	841	1936	10054	320	8630	22570	6743	26101	662	9264	2567	2673	3558	216	9141	99	158897	57747	76962	29901	30695	2769	113868	131740	18784	157	20771	69228	1165	24060	23981	62533	3560	35912	5998	158	151	76767	788	3109	872	4225	1073	1525	33784	126983	46694	16977	33290	3372	14787	4351	34721	29189	1094	5102	212	480	69	202	13641	431	79	2239	29554	553	62180	28324	15475	3478	1758	16009	58358	8389	45719	7239	46738	8175	27352	22640	23900	105	6522	43	102	3069	4444	1430	967	179	157	230	282	12426	61	427	9849	18	1060	425	1552	210	24	2546	1483	31	3345	53	152	69	44	26	159	884	4835	14630	15981	16020	15518	16120	15662	15880	15869	15913	16148	15366	15390	15445	15352	16914	15955	15790	15632	16244	16381	15933	15209	15623	15439	15608	16643	15878	15655	15991	15514	16416	16102	16067	15804
2.58_578.29			5		578.291	ESI pos	2.578	111	4463	33083	5108	7010	658	996	5280	4240	20757	5407	45825	490	1646	898	1254	12551	2023	466	2498	1800	1877	1445	1089	7335	2378	322	13012	4467	3805	136	211	23137	7112	218	532	83863	6038	23116	971	7349	19899	8709	3100	70137	409	1135	54807	17518	3051	53059	10780	15401	1135	9812	10819	7633	2100	1064	1753	300	2931	48942	2103	4314	881	676	4124	19892	8284	108	33456	6963	5355	688	499	2471	1035	149	100	5753	3963	133864	16116	114	1457	35065	2222	3662	2484	7770	3439	414	23903	3184	2443	3184	2873	789	874	18275	79431	1913	4770	2339	2601	1365	266	7345	5422	200	1097	14843	300	4368	22991	716	2494	13417	54194	4788	43676	18657	26284	2443	3902	329	15060	3584	867	2472	8438	329	9838	32088	6138	21874	1237	8210	2783	2388	2805	357	9061	145	116690	46105	69727	27011	31786	2500	90455	117062	13961	204	15481	56019	1047	20388	18137	50205	2873	31583	5380	169	178	74477	847	3787	868	4634	860	1611	29169	94330	37523	14867	27799	3928	14793	4157	28570	24751	1060	3704	233	524	99	280	12493	378	157	1978	24854	556	51326	21938	12702	2618	1813	13064	48275	8068	39818	5931	36949	7909	24436	18829	20718	132	5590	77	139	2576	4088	1216	830	201	169	194	279	10071	65	444	9208	6	1033	538	1753	248	49	2354	1676	44	2916	40	193	81	61	39	141	940	4295	14358	15609	15724	15102	14892	15871	15476	15996	15232	15755	15006	15659	15918	15240	16468	15546	15053	15638	15601	15853	15658	15053	15262	15688	15638	15509	15601	15246	15199	15327	16084	15755	15709	15128
2.58_578.63			5		578.626	ESI pos	2.578	46	2193	9815	2467	3468	269	458	2281	2096	9839	747	20445	128	1060	325	140	6588	936	148	1238	891	988	592	412	3230	951	100	6469	1850	1264	65	51	10685	3311	73	219	26820	3038	6523	311	3471	9290	4118	1293	28512	138	433	24510	7589	1399	23772	5326	7124	439	4998	5447	3017	1088	684	685	109	1142	19768	977	1494	45	159	2180	9469	3625	73	15128	3765	2191	234	168	1053	534	116	32	2457	1663	47394	6479	40	731	14071	1026	1252	1120	3421	1354	114	11403	1769	1084	1555	1269	230	268	8233	31615	640	2126	1021	1277	557	79	3122	2071	48	537	6795	114	2129	10911	230	1230	6617	22712	1951	18828	8465	12296	1156	1930	145	7392	1698	404	1106	3817	129	4400	11058	3319	9903	478	4174	1135	1238	1451	182	4031	39	45805	20051	27546	12752	13785	1171	34484	40671	7509	60	7427	22920	496	9732	9504	22478	1740	14072	2345	70	72	31089	350	1759	396	2136	408	664	12797	37362	16616	6501	13464	1779	6921	1796	12831	12219	419	1977	111	215	14	68	5886	163	37	923	11614	201	21965	10996	6602	1055	688	6361	19121	3028	16794	2513	16994	3863	12423	9070	10488	28	2579	29	80	1402	2039	601	359	88	50	99	103	4675	16	161	4021	6	362	158	758	87	6	1022	783	15	1513	27	97	22	21	16	86	324	1958	6676	7049	6900	6990	7151	7214	6830	6995	7081	6785	6736	7134	7025	6793	7173	7277	6934	6975	7101	6889	6655	6566	6980	6955	7097	7051	7185	7135	7122	7095	7048	7023	7135	6876
2.62_491.24			5		491.244	ESI pos	2.62	80	1078	1252	686	616	154	151	1137	331	2550	244	2141	120	113	41	166	289	2988	110	53	1597	854	71	21	843	97	49	9308	513	3496	21	128	7385	5817	54	1942	1388	720	9232	138	4328	646	15438	471	218	35	569	25011	3211	638	6407	7783	4265	1164	2002	549	2617	146	238	149	376	646	606	923	709	39	409	657	552	199	21	754	2771	5479	178	260	1108	72	147	81	289	10826	528	92	83	1511	1779	368	801	907	2461	506	365	1344	705	4345	2529	196	662	381	3158	137	1645	176	871	683	752	14	1991	134	28	147	1080	1484	248	1613	117	2120	2763	3536	3404	11082	2347	1820	263	101	247	5934	2579	732	260	2531	36	2306	1916	14592	2819	1239	2312	905	503	231	425	8974	102	4070	7305	9927	8228	21123	1757	8428	24901	498	37	773	7410	715	2502	9389	16035	873	7841	3790	47	6	5208	2155	1581	146	8400	1255	2056	51183	42055	12931	9158	7869	1076	4587	3687	5085	9436	818	709	92	26	43	133	1623	21	74	525	1562	474	20820	8416	1785	1657	2336	7499	4748	2172	9186	1988	8297	6080	13312	15502	9709	14	1354	112	174	1063	253	543	228	99	113	30	345	924	52	221	111		399	174	1553	49	12	426	136	48	2586	26	76	12	6	10	6	178	2197	1798	2554	2229	2290	2483	2178	2251	2194	2250	2441	2316	2461	2421	2280	2511	2145	2196	2373	2273	2465	2334	2099	2314	2182	2201	2698	2200	2311	2230	2169	2048	2275	2560	2534
2.65_95.06			5		95.0592	ESI pos	2.653	25	18	37	18	47	21	19	20	16	27	9	33	21	43	24	31	16	33	25	26	15	13	34	39	10	21	15	77	16	18	17	11	32	19	29	17	28	21	24	29	13	41	10	26	25	17	24	11	38	33	23	17	17	42	15	36	42	13	29	13	19	17	52	28	25	30	25	34	32	40	25	32	27	41	49	12	30	13	27	26	32	19	51	12	13	19	19	39	18	29	16	20	1049	30	28	12	16	19	25	38	35	27	17	14	10	6	16	18	17	21	5	14	33	14	15	21	13	17	14	17	5	12	13	12	19	22	28	31	16	9	27	21	17	21	11	19	25	25	19	15	37	25	24	9	23	33	5	34	19	27	13	36	119	5	21	9	26	9	24	15	22	36	19	29	15	28	22	5	25	27	9	7	20	20	23	24	24	25	35	9	14	22	18	25	20	15	15	6	21	13	16	19	26	33	15	13	18	15	8	15	31	20	21	21	5	30	49	13	23	10	26	28	22	18	24	8	30	6	12	10	26	14	15	12	8	32	9	27	21	12	9	22	22	18	16	15	6	27	22	20	24	21	16	22	16	22	24	25	20	26	27	22	25	19	22	19	12	29	24	26	22	22	19	25	11	26	13	26	13	23	19	14	27	22	26	20	27	23
2.69_320.69			5		320.69	ESI pos	2.685	32161	12	81	12	1318	6	14	52	10	70	9	28	1164	39	6	15	243	127	44696	52536	16089	60894	50726	127253	21524	98834	6	6	198	214	2867	62	64	35	6	6	11	57	490	6	6	11228	6	6	115	18	122	6	20	137	14	147	6	6	6	392	8	2934	2773	10	503	6183	1400	26	176	545	193	77	9	20	1706	15	8	6	6	71	1400	3530	1316	26	10	6	33	32	1000		249	4043	6	6	237	6	46	9	6	6	14	249		1183	489	6	17819	6	130	6	6	702	2507		499	22	47	354	3714	1577	7367	3836	6	35	6	3266	508	423	46	10171	6	6	6	16	110	14	8642	165	338	98	38	6	6	522	6	6	2918	184	221	1893	568	8	28	79	10	1164	87	41	6	314	14	20	11	9354	9	129	10	12	2559	12388	14	383	192	151	242	9785	6	6	6	10	8	6	13	10	12	554	10	86	44	829	2964	6	80	6	6	6	6	202	774	228	28	15	36	28	18	12	6	6	6	340	329	257	28	959		1114	148	6	8	306	18	6	6	6	6			10469	14722	303	6	6	3289	365	325	645	44	2693	6	6	6	1809	3118	2641	143	10154	466	113	8	151	62	66	21	66	18	17	15	41	9		17	95	101	29	27	30	107	79	65	101	7	71	35	18	16	73	88	78	13	87	28	17
2.70_401.72			5		401.716	ESI pos	2.699	77091	14	14	17	131	6	6	6	10	14	9	6	197	6	6	6	69	6	101811	113499	54216	136360	126192	186345	61863	207420	6	17	15	12	1187	22	9	10		6	6	12	140	8		3183		6	9		12	6	6	6	6	27	6	8	6	82	6	1786	424	9	84	682	313	6	6	16	57	6	8	9	701	14	6	6	6	12	238	1444	42	26	10	6	12	6	22		146	436	6	9	30	6		6				53	6	430	62	6	9426	6	18		6	79	481	8	52		6	12	867	219	1196	499		6	6	1637	43	157	6	4650	6	6	6	6	9	14	3412	48	21	6	12	12		167	6	6	147	6	6	691	208	6	6		9	114	10	6		24		9	6	1035		9	6	10	337	3695	12	6	10	9	40	1146	6	6	15	6		6	6	6	6	32		6	20	32	1366	6	12		6		6	6	293	20	6	6	6	6	6	6	6			42	46	6	6	254		18	6	6		9		6			6		6	3842	5816	15			1099	36	9	6		20				124	615	474	6	4290	44	22	6	7	16	4	13	18	11	10	4	12	14		6	15	15	5	5	4	22	12	8	12		4	14	10	8	11	14	11	3	16	2	5
2.71_394.71			5		394.71	ESI pos	2.712	65004	12	53	20	196	12	14	21	6	51	10	6	151	27	6	15	117	15	75526	88628	39287	111301	96018	179251	48565	179905	6	21	50	50	1536	32	20	12	6	6	6	12	196	12	6	3062	8	9	58	12	16	17	14	6	6	55	9	20	6	187	6	1042	576	16	22	2224	176	6	12	23	102	12	6	42	803	8	6	8	38	32	264	1945	94	10	6	6	10	9	48	6	213	597		8	64		10	6	6			120	6	499	115	10	10680		10		6	144	372	6	119	8	15	16	851	284	1593	529	6	10	6	1917	41	217	6	5304		6	12	6	6	6	3538	92	10	14	19	6		262		6	200	24	20	933	319	10	6	8	9	180	6	10	6	22	21	18	9	1018	6	6	21	6	432	4645	6	14	15	21	44	1336	6		6	6	6	6	12	9	6	27	8	9	9	52	1451	6	53		6		6	16	265	51		12	10	9	8	6	15	10	6	82	45	10	8	376		36		6		6		6		6	6	6		4000	5648	38	6		866	34	21	6		56		6		155	712	602	32	4652	100	32	18	15	13	9	11	11	17	15	15	10	18	15	7	20	21	18		16	23	13	12	12	1	5	8	13	6	11	18	18	2	20	7	10
0.21_105.96			5		105.96	ESI neg	0.212	3006	7386	6774	16023	25377	34335	16451	7719	6460	7451	4019	10364	11335	10366	10848	6591	3293	11950	2872	3545	2222	2589	2887	1944	2801	3105	2325	22450	6309	9701	17835	25388	23243	6104	1487	6773	6785	6179	4556	10559	15310	7947	20869	4385	6920	6020	6468	8472	984	12651	28685	4245	5390	9840	8815	9266	7902	1288	6463	48149	1789	17	437	1377	362	669	203	310	150	185	147	383	461	951	460	547	798	21	125	15799	972	2116	5559	436	64	560	774	374	398	544	89	173	587	217	482	329	179	68	42	790	350	271	17	38	36	281	369	18	106	992	37	589	31	1678	848	87	972	178	481	293	117	420	610	168	34	52	77	545	175	230	18	117	939	123	897	79	242	27	109	1955	56	166	279	232	42	342	1228	640	85	469	2508	117	795	115	22	66	3403	400	738	85	107	116	167	60	59	107	800	1066	253	3353	303	98	2467	751	90	241	576	10537	430	1039	666	2233	753	2994	1431	620	3951	1399	946	2059	2104	644	673	704	1385	849	415	2602	828	454	1464	2103	677	422	336	832	732	2446	989	1896	320	193	166	252	446	327	408	289	156	107	197	290	187	455	267	92	330	127	80	98	252	358	433	218	270	140	212	221	197	383	326	133	302	231	2569	2583	2688	2759	2619	2576	2549	2647	2658	2627	2655	2569	2617	2788	2580	2608	2560	2533	2436	2579	2531	2538	2697	2614	2568	2768	2613	2547	2586	2638	2603	2763	2723	2652
0.22_100.95			5		100.947	ESI neg	0.221	1594	3095	1077	2225	3051	1589	2375	1819	2233	1613	1321	5235	7152	3705	3818	3064	3849	1991	3910	3942	1825	2667	2641	2396	1032	1887	4272	5957	2030	4220	5838	3101	3220	1602	11428	2414	4429	2588	3356	3643	7382	4631	2729	2871	17729	2886	12685	4344	9669	2268	5470	1325	1253	2752	3603	4251	10645	5471	1324	3914	1135	1972	4608	2094	4545	2907	4628	640	3181	2393	1797	2917	2445	1269	3076	3188	4042	1328	1791	23787	2973	1525	1534	1597	1066	13022	4503	1237	1659	1209	1226	1251	1313	2976	1542	6075	1232	1358	1746	3736	2540	1975	2297	2495	1965	1617	1246	1210	1456	2642	1089	3060	1450	1369	5676	9594	6900	1082	949	1809	2349	2943	1097	1541	1469	15066	1238	4244	3694	5163	4595	1637	2496	3369	3669	1264	938	1125	2447	809	14496	1826	964	1542	1264	1895	5494	2439	1004	1982	14726	1597	3744	1382	1406	1391	1899	4942	2154	2050	651	1417	2180	1201	1036	5565	1099	2490	1328	1483	1211	2573	2103	1917	919	1956	2381	2108	1679	1494	2442	1393	4792	2365	1563	986	1919	5123	1413	1047	2095	1535	1961	3087	845	1233	1637	2215	23519	1233	1379	3460	5113	1062	1446	1689	3535	5101	1816	5051	894	1285	2099	2021	1486	5950	1449	3528	3494	1230	827	1862	8062	592	1800	4333	754	594	604	561	3710	1009	1916	1074	843	1694	1994	1930	1748	2296	1199	1996	1493	2247	3151	3316	3343	3287	3437	3098	3132	3203	3296	3159	3150	3249	3257	3169	3379	3338	3367	3300	3072	3227	3082	3361	3015	3293	3184	3350	3256	3182	3241	3580	3196	3220	3262	3379
0.22_423.07			5		423.072	ESI neg	0.216	230	158	98	10530	136	86	4	136	153	163	85	49	75	119	146	194	79	136	233	189	142	175	227	136	235	258	130	9	10	111	114	138	130	73	123	140	187	110	101	140	123	107	93	58	78	170	7512	181	73	133	108	85	108	106	109	132	107	273	13	103	182	117	67	89	15	4	5	6	5	217	71	68	6	6	97	99	94	41	111	148	106	157	78	90	82	96	99	79	76	113	90	8	31	65	170	19	113	129	18	60	85	5	104	111	92	134	132	98	100	4268	96	87	93	39	141	93	96	98	75	107	108	125	164	114	189	140	114	97	91	136	65	9	147	6	26	111	101	115	104	71	62	8	122	62	107	6	78	105	10	129	8	115	98	29	8	122	83	137	78	113	52	78	94	99	124	11	150	12	78	74	62	126	105	84	68	142	128	20	10	2793	42	8	83	83	8	28	90	110	59	12	87	55	24	6	134	114	138	76	110	143	162	51	10	151	122	7	124	28	126	116	126	90	118	42	135	111	132	100	55	96	83	88	57	9	75	22	10	85	88	143	115	116	102	118	120	159	223	222	146	195	166	159	130	233	236	250	204	236	241	241	231	206	239	235	244	255	266	239	203	252	212	233	252	233	211	263	223	229	233	259	224	208	241	270	227	245	231	246
0.22_604.53			5		604.526	ESI neg	0.224	147	453	297	228	316	374	382	149	93	204	216	290	328	410	215	450	331	325	195	131	186	210	314	107	166	277	377	252	283	581	324	520	599	756	233	217	341	320	492	761	617	388	3631	127	170	74	146	201	1091	664	285	300	137	552	208	251	85	40	288	202	37	117	308	149	457	223	385	482	549	444	344	330	150	686	574	580	576	135	181	41	183	151	124	406	286	111	1619	118	153	143	246	755	581	540	355	489	318	443	229	2288	1262	1049	68	127	182	109	105	44	187	194	149	205	171	409	69	197	119	113	301	165	162	141	47	218	138	124	112	142	796	103	196	1213	1331	1023	1226	1097	1022	1135	1349	1331	550	758	1097	1491	2463	1010	858	1493	620	931	52500	912	916	1129	1199	1599	1387	1039	1029	753	70	718	1144	134	61	307	110	170	265	1133	1263	1163	968	1421	2109	1050	1739	1021	1539	1307	1061	1099	1406	1382	73414	133458	125712	53552	107049	117924	55994	78662	95317	1005	973	939	1101	728	461	828	920	1039	715	705	773	561	1347	1097	728	725	12	81	360	176	89	92	53	27	40	20	34	418	309	15	57	173	28	77	64	44	313	106	166	143	29	91	43	90	92	62	12	229	59	82	2028	2441	2297	2231	2165	2209	2201	2134	2310	2309	2113	2269	2145	2205	2141	2196	2520	2207	2278	1995	1979	2382	2098	2075	2414	2316	2181	2331	2472	2134	2405	2217	1987	2120
0.22_615.57			5		615.57	ESI neg	0.221	174	301	261	200	230	152	203	78	30	117	134	203	204	239	76	268	167	220	130	124	113	138	268	112	154	166	153	242	196	422	235	407	392	415	276	76	387	115	326	529	416	201	2196	104	117	58	129	192	473	530	175	158	62	220	80	158	142	6	174	83	14	52	249	88	296	204	261	165	342	302	180	257	55	325	434	418	370	65	134	63	160	71	46	239	190	81	1154	79	44	105	213	437	579	415	471	373	220	462	228	1920	1318	952	70	115	113	72	35	25	156	110	79	179	98	226	69	220	122	47	186	189	78	105	28	197	88	82	105	128	580	56	134	1089	1227	1045	981	1131	905	999	985	804	679	651	894	1081	1381	1005	838	1056	826	940	210610	893	1053	926	1001	1205	1076	1102	825	1051	582	626	647	64	68	140	46	170	120	1103	1047	1143	757	1101	1196	764	1183	931	1028	807	695	871	850	1027	126949	213197	201325	87426	151749	171904	80581	102995	104233	1043	914	815	895	739	632	840	764	914	825	551	734	659	1176	1094	613	837	8	47	341	105	12	72	25	16	10	21	24	282	371	60	11	95	18	65	50	34	288	90	157	111	32	51	44	81	120	50	6	134	41	54	1834	1783	1862	1811	1828	1784	1800	1672	1860	1963	1890	1797	1765	1893	1767	1747	1886	1820	1703	1842	1694	1838	1843	1823	1841	1886	1731	1842	1767	1856	1888	1774	1808	1796
0.22_671.63			5		671.629	ESI neg	0.22	114	111	129	161	149	68	120	39	45	91	66	77	93	73	55	88	93	64	48	51	109	102	147	82	94	140	99	118	71	196	138	175	214	105	218	48	150	85	167	241	283	73	1375	51	27	48	94	74	93	287	84	105	39	84	53	116	97	44	124	41	26	56	210	69	281	130	198	206	320	220	233	224	100	467	318	317	259	53	104	32	88	22	46	139	127	87	776	71	65	98	141	470	509	406	373	231	328	383	201	1342	892	689	88	31	114	48	50	28	175	122	36	135	60	182	70	222	133	61	155	111	168	65	41	67	143	89	61	88	459	66	157	861	1008	880	772	1005	726	715	839	752	536	490	756	983	1094	589	786	835	782	777	182447	677	600	783	969	1165	830	808	715	682	416	350	588	83	67	125	37	281	164	911	930	975	608	707	1001	577	863	507	823	730	670	607	828	1002	99155	149914	138368	67461	119748	134450	63597	78833	77389	801	727	574	755	754	536	826	690	864	720	598	651	396	830	939	476	890	17	41	227	52	44	65	31	57	26	42	15	220	276	43	18	103	27	52	29	79	203	9	140	116	32	22	21	47	101	63	44	43	39	68	1355	1456	1417	1396	1334	1312	1262	1415	1466	1438	1423	1378	1399	1377	1371	1318	1298	1388	1378	1476	1429	1415	1303	1396	1415	1402	1332	1422	1365	1284	1382	1448	1351	1370
0.22_699.66			5		699.659	ESI neg	0.22	146	162	155	132	89	70	77	27	58	54	115	119	139	121	57	80	42	44	98	83	84	75	140	69	118	168	102	98	94	154	181	204	191	67	208	67	127	50	122	245	238	48	1502	63	44	53	110	110	127	247	83	110	60	153	87	134	136	32	144	48	16	62	268	74	448	177	320	301	332	219	268	298	135	575	334	399	206	62	109	67	127	70	86	157	113	149	561	75	51	86	165	548	589	439	458	302	302	476	274	1398	795	765	55	52	137	77	50	42	164	135	89	123	95	170	112	288	128	61	120	125	169	146	82	142	185	108	75	132	557	95	218	1020	1183	1002	684	1028	926	895	956	1035	726	624	675	950	1488	703	728	887	872	772	239903	929	766	842	1010	1327	935	908	760	1040	601	442	728	88	79	148	117	757	187	1058	1009	940	600	762	1176	589	928	601	955	944	664	844	908	1183	137359	125137	113038	97830	169644	175250	88832	112861	109578	950	761	502	928	919	736	1092	870	941	896	728	780	371	1116	995	670	698	55	108	271	87	60	51	43	9	23	16	49	226	293	54	26	144	65	45	81	114	255	54	134	160	90	96	47	76	234	86	94	58	79	80	1748	1743	1860	1880	1809	1597	1796	1795	1697	1920	1777	1775	1760	1809	1751	1712	1741	1767	1788	1758	1831	1771	1822	1740	1850	1704	1785	1807	1822	1831	1867	1803	1719	1714
0.22_98.95			5		98.9502	ESI neg	0.223	3587	7672	2391	6652	7902	4354	5434	5607	5922	3759	3055	15805	22729	16743	10891	7897	13586	4588	9388	9289	4649	7460	7292	5017	2623	4448	10105	17969	4754	9781	14178	8380	9146	4177	29133	6263	10248	7348	7404	10846	19452	11260	7223	7195	50549	6868	38327	10674	28210	4801	54110	3678	3001	7193	9399	10535	45816	12316	3574	8557	2963	5142	11174	4710	12148	7769	12811	1669	7801	5437	4293	5616	6583	3448	6776	2770	7126	3273	4820	68519	7681	2725	3652	3156	3026	36793	12423	3521	4414	9950	2234	3166	3083	6731	3114	9374	2149	3808	4008	8942	7060	9009	5003	6525	4653	2938	2040	3417	3222	7692	2851	6895	2989	3589	14626	29262	19677	3119	2050	3758	6312	6351	1780	2527	2741	41386	2861	10109	10498	10005	12816	4359	5455	8509	11822	2975	1315	1825	7438	1818	43952	3824	2235	3982	2883	4888	7877	5957	2637	5498	41933	2887	11020	3776	2912	2632	4753	12626	5284	4700	1047	3436	6286	1701	1268	6108	2701	6679	3644	4541	3023	7600	8568	4826	2722	3935	5278	6052	5654	3806	5972	4070	5523	6965	3467	4301	6686	13479	2395	2877	4563	3213	4395	7769	2160	3642	6432	5640	70569	16842	3148	10417	13691	2527	3517	4722	8408	13978	4233	11676	2053	3126	5933	5569	3503	17598	4233	9539	10008	3063	2028	4772	23330	1670	4686	12575	1521	1406	1622	1270	10212	2606	5642	2756	1628	4104	4928	4349	4639	6394	3151	5216	3755	5854	8312	8919	8953	8776	9330	8794	8653	9204	8884	8799	9179	8532	9058	9137	8700	9025	8926	9152	9039	8811	8899	9437	8640	9073	8399	9252	8460	8504	9018	9445	8799	8939	8983	8771
0.23_211.10			5		211.098	ESI neg	0.233	391	190	752	465	378	1674	238	511	3085	1459	458	230	814	1263	2933	262	572	446	592	693	229	1605	1375	1658	763	1329	1954	173	473	622	2930	760	431	495	202	1138	232	728	220	922	514	571	480	1320	1214	533	473	884	101	184	3162	383	250	392	18	827	424	1853	331	777	264	730	2430	707	227	207	140	160	182	403	768	746	83	128	394	179	604	1439	385	2098	555	1923	1208	1137	1192	440	429	181	166	507	667	667	544	1316	282	1072	1510	38	690	686	2443	159	2378	168	1419	332	1355	127	1068	514	1419	2268	261	376	884	1232	253	1500	865	682	1466	1957	1629	16	157	157	1048	3055	23	560	2942	200	577	724	368	363	497	1390	2226	989	442	197	1192	1002	1448	323	329	1330	848	171	496	778	168	1070	1508	1430	712	1505	1434	1242	1258	1215	40	798	1	603	200	664	578	154	1481	479	1196	1287	1377	1085	2196	128	1433	1398	1733	2221	908	346	1279	473	1272	2073	1380	1406	557	2502	244	433	1165	1077	699	352	1216	320	405	397	795	381	277	138	114	1060	279	791	527	641	8830	2886	5266	3265	438	23	243	266	232	24130	535	6640	5884	9888	406	322	16422	1531	596	287	5657	1299	271	206	2876	227	4540	6793	280	15	243	1674	642	537	578	438	567	605	617	891	538	452	583	529	631	573	545	725	581	631	589	610	292	666	714	548	561	638	431	636	481	640	632	636	753	468
0.23_253.22			5		253.217	ESI neg	0.226	572	507	95	165	4787	904	565	276	107	110	990	454	1170	368	191	2129	1119	1209	632	408	1884	814	269	988	592	1735	980	328	334	369	101	369	1051	1241	436	126	225	1257	551	480	547	962	406	61	139	55	451	30	12872	95	83	2240	57	170	318	571	54	346	701	474	881	509	294	354	1095	1009	664	926	247	496	892	603	248	862	2117	1098	1665	1041	1133	93	258	41	120	522	1073	167	834	17	1304	34	119	277	171	635	144	165	154	420	243	528	667	285	593	44	98	118	62	977	65	1148	1533	69	245	944	13	64	27	39	66	47	88	80	13	59	38	103	93	15	905	47	209	326	91	188	1141	24	78	81	179	1133	84	29	22	61	82	162	180	27	69	108	699	289	464	1050	68	133	13	114	147	46	213	153	153	26	19	313	259	24	115	1439	172	289	90	386	1405	142	87	1051	105	208	345	111	159	57	192	1007	456	68	267	611	156	267	273	3548	97	21	51	110	57	32	93	466	42	42	28	36	146	152	25	29	74	19454	513	38	14	242	32	42	131	217	41	48	114	43	28	151	1153	741	20	24	1187	5832	54	33	84	167	41	46	63	80	53	107	214	221	1104	1204	1206	1150	1065	1217	1205	1162	1136	1116	1240	1114	1143	1177	1115	1158	1316	1192	1312	1108	1156	1185	1128	1141	1144	1184	1111	1140	1116	1147	1151	1131	1171	1128
0.23_295.23			5		295.226	ESI neg	0.234	1263	893	970	1287	9246	3043	2539	908	820	1134	3549	690	6909	17771	1863	10191	2152	511	2614	2265	683	2248	897	3519	1116	1860	5960	1129	814	6652	759	1846	2581	4192	10342	318	1002	1494	2992	3314	2935	3026	1636	531	2380	321	1218	2274	40736	397	381	1831	2945	3549	4243	10115	299	477	2283	1356	238	1021	2293	630	7616	2043	12464	4299	5515	5646	6889	2848	3072	6490	7554	8183	16169	1226	2166	555	2070	2205	321	565	1129	585	2016	180	701	110	544	1093	234	1022	734	827	216	865	142	1594	2885	1112	1118	214	374	656	629	476	152	781	594	246	362	1172	149	448	252	277	151	483	662	361	102	540	354	350	285	258	745	258	386	538	358	678	1453	136	127	291	588	602	356	345	218	208	481	271	346	389	148	189	1724	1450	374	685	609	393	309	304	1973	49	405	552	520	477	54	355	455	101	673	555	2131	565	432	819	664	451	285	428	319	440	1423	397	442	880	123	11243	3985	588	965	2161	2241	596	372	677	296	125	148	385	167	73	103	602	112	218	388	136	909	247	97	137	572	4225	447	174	170	210	216	249	484	596	245	141	711	439	107	393	600	440	194	118	1288	3108	306	163	585	359	131	268	537	328	335	418	1573	782	1971	2075	1997	2109	1852	1977	2018	683	1908	1598	2099	2030	2218	2016	1903	2052	1966	1997	1978	1865	1828	2022	1844	2012	1920	1952	1959	2027	1961	1874	1903	1860	1796	2093
0.23_299.20			5		299.202	ESI neg	0.235	205	1302	250	102	121	1102	710	128	5647	1702	700	94	272	1693	115	247	177	243	1611	2820	336	3464	3001	1244	1468	1300	1344	159	392	986	306	187	110	892	974	180	176	490	1638	230	187	817	789	523	850	344	251	465	83	231	414	419	263	164	223	222	126	2262	133	234	1576	106	423	919	248	179	123	649	214	2573	519	254	216	327	59	77	676	841	1266	1134	131	458	822	292	351	260	119	436	314	67	210	194	318	128	261	124	248	2136	62	306	587	318	130	1153	417	88	157	52	190	139	287	203	1133	205	1782	331	1512	785	94	1404	384	259	136	650	63	85	65	160	248	97	232	219	338	157	308	159	102	1286	2085	134	52	70	68	134	88	263	301	148	134	48	439	99	335	198	142	185	451	219	146	99	368	224	289	235	39	2427	23	88	874	97	162	170	523	1835	111	623	814	1003	163	183	392	157	603	820	71	235	138	98	153	215	619	144	296	132	263	96	89	593	150	57	841	99	128	76	727	146	1008	202	65	223	410	561	1464	228	241	309	2884	378	154	274	111	296	265	196	177	220	1462	172	78	69	2446	372	350	96	275	86	124	114	352	512	1405	155	386	180	229	241	257	262	317	240	239	241	233	185	198	179	180	190	323	224	374	223	213	219	235	292	146	240	384	167	186	220	322	316	161	235	235	182
0.23_303.23			5		303.234	ESI neg	0.225	219	75	28	202	4557	10431	530	140	1090	42	921	61	3122	1026	21	2887	10278	6	405	490	47	587	540	1262	187	556	401	655	107	561	79	672	726	461	3832		44	14	88	1967	179	10600	343	12	102	18	91	46	81225	20	119	29	23	40	129	1227	9	6	27	182	45	912	2163	191	641	367	146	605	737	1612	610	288	143	682	1696	1002	2173	462	310	269	326	76	183	75	54	34	13521	31	85	11	12	39	10	824	27	27	20	464	16	262	1826	360	832	215	108	15	10	9	12	28	118	24	44	71	138	52	392	129	12	126	22	28	12	64	23	16	25	12	271	6	9	15	71	45	71	29	9	285	599	28	6	20	22	26	16	158	85	51	20	67	2938	37	265	88		12	20	14	31	12	64	101	34	23	16	266	36	22	297	128	129	18	173	666	12	256	128	498	119	48	67	90	183	6	180	1832	2090	58	66	154	110	72	90	44	45	137	9	44	15	6	21	44	15	9	130	22	75	53	6	45	6	74	53	22	14	100	574	26	29	101	10	29	18	14	10	22	51	20	6	10	836	178	78	6	47	29	55	6	38	46	163	19	117	55	1283	1291	1251	1247	1123	1311	1219	1297	1235	1250	1186	1207	1219	1249	1276	1288	1337	1251	1270	1277	1274	1294	1275	1231	1392	1170	1169	1207	1393	1268	1287	1231	1220	1200
0.23_319.23			5		319.229	ESI neg	0.235	901	741	738	1539	9290	4746	2205	1001	684	463	6167	1029	9690	2903	961	9430	4093	427	1584	2092	505	1782	1098	2396	712	1138	2052	1298	1207	3066	606	4632	4217	926	1074	266	1289	523	4054	9229	6098	6233	2864	235	2161	388	1016	1484	16776	451	423	522	760	711	3331	10768	191	280	730	1220	261	2904	4058	723	11375	4131	2752	2755	4015	1724	9299	556	981	3778	19754	7236	24362	446	1436	309	1540	250	728	789	306	326	6513	275	222	120	186	152	176	1379	256	205	124	507	219	3887	8419	2045	1480	171	195	125	157	186	210	280	267	196	418	227	540	385	241	135	83	480	294	279	98	343	164	267	219	151	199	143	197	241	318	393	545	217	112	397	224	201	85	138	213	194	114	308	336	106	257	205	3286	148	201	319	193	239	260	192	315	234	137	493	166	122	142	453	217	255	183	287	923	301	712	214	248	263	213	274	269	209	376	179	257	259	946	8908	18777	916	666	1960	1205	1111	797	969	207	223	130	468	109	159	267	449	148	339	114	230	287	425	121	232	123	435	614	220	165	310	312	200	154	153	154	278	193	252	182	159	264	167	128	350	360	324	329	220	239	198	234	188	314	317	332	252	270	271	2254	2492	2530	2544	2417	2570	2495	2433	2330	2467	2482	2537	2437	2446	2397	2436	2470	2492	2313	2471	2440	2402	2592	2600	2598	2494	2566	2562	2514	2507	2458	2562	2437	2542
0.23_321.20			5		321.205	ESI neg	0.229	2728	4536	114849	34013	5	580	80943	1293	10252	5023	69894	181646	15029	1111604	8518	12	332600	328	628	631	5901	10	11	7	1909	14124	6601	57379	553	18	705	1090	286	667	8410	4	1836	253	45790	13	149660	9	45590	369	66926	5002	415	5439	5	1845	266	376	25255	1783	541	336899	13676	25	28142	95598	1765	1031	7	10134	704288	214341	86559	820	62825	9616	83812	354	2415	515	417406	39841	753064	449	5759	5	48578	471	2048	395	632	13397	102571	796	366	448	77253	357	1805	245	273	757	693	16204	3857	5	22	10962	287	854	800	208	7326	22389	838	6518	814	104	1409	6269	716	10650	896	33	7933	808	322	5115	727	395	310	365	311	362	20715	2669	15730	23567	535	4245	302	494	2378	1175	9687	113	8251	206	86	437	712	9650	2110	623	445	2052	550	5685	276	1081	18	307	5	15	7257	6479	2898	610	1396	27	5234	6783	321	1392	300	198	357	3234	290	6047	790	207	403	236	328	464	7819	6	371	2770	1105	498	556072	26322	901	579	362	7	7555	3052	6211	5208	1811	11323	155	302	2084	87	2090	1859	4577	2112	4492	5150	3848	493	14	14	2743	3339	32	14	637	621	14	16	26	3355	276	12	22	32	9	11998	279	180	619	219	502	1239	289	282	6	176	12	2331	531	722	595	14550	3425	79700	107	85040	58	39	71383	65478	79705	83857	94653	85970	37	15	79000	70566	21	72266	71501	69309	73386	72147	75338	73276	75719	70068	1561	1229	88580	78991	6543	94901	93498	782
0.24_150.00			5		150.001	ESI neg	0.239	863	3342	3198	3203	2029	2470	15373	2720	565	3116	4642	300	5379	5586	1153	4186	549	662	357	277	595	1361	779	555	600	686	657	1549	1119	2518	4572	8554	7377	547	523	4023	788	3203	594	4203	1301	5295	1533	773	4644	3315	3832	2012	258	473	621	1362	2625	1089	423	2754	305	198	883	716	191	642	925	282	911	1018	1047	484	604	788	1205	631	912	751	1087	3167	1012	538	447	192	2508	332	616	748	151	224	888	103	148	171	171	139	212	1161	148	131	128	136	117	1757	2802	378	780	506	192	130	258	173	261	127	266	268	315	254	246	229	176	199	159	192	300	497	229	198	149	212	284	171	336	140	228	152	182	268	403	180	91	220	201	153	150	100	183	212	104	255	168	237	173	246	252	211	259	205	171	154	175	191	183	168	132	349	215	167	112	204	530	262	302	162	222	154	271	216	110	304	155	261	1484	203	195	205	317	189	74	119	144	60	87	98	68	59	90	306	258	483	167	236	167	131	245	393	166	365	142	470	225	317	227	270	67	88	66	62	63	102	40	75	54	54	53	63	61	94	74	46	72	75	50	52	109	83	86	62	90	46	60	71	84	78	67	43	81	58	990	1014	942	1008	962	1054	970	999	1018	1075	994	994	1003	1003	972	994	1006	997	937	1002	986	1048	1041	961	977	952	979	983	974	981	1066	946	1031	983
0.24_283.04			5		283.045	ESI neg	0.245	43	28	18	47	65	24	24	34	46	80	30	6	26	36	44	73	10	36	72	36	49	22	59	8	71	92	50	28	48	32	72	42	44	32	61	40	56	43	48	138	50	36	33	27	12	104	38	40	35	21	59	76	70	46	28	28	29	53	14	16	33	29	25	18	39	16	27	14	20	18	28	8	12	20	26	41	18	14	43	44	19	18	16	6	14	6	32	10	12	6	6	14	15	6	6	10	17	27	8	18	10	6	12	6	6	10	14	12	11	14	16	14	21	9	10	18	6	12	9	16	22	12	8	30	108	15	6	9	18	10	20	9	15	6	9	8	6	6	14	6	10	6	12	16	21	31	9	20	20	18	12	18	9	10	6	9	14	14	20	16	3680719	14	18	9	14	9	21	24	18	14	12	15	6	6	10	9	6	16	9	6	23	26	190	9	6	6	9	6	22	9	6	6	6	14	18	8	20	1410	20	10	10	12	20	18	6	6	8	6	10	18	27	27	23	23	30	36	15	28	6	17	9	15	29	46	6	15	20	6	10	10	12	40	23	19	28	12	12	10	32	40	42	28	25	21	22	10	20	22	12	18	20	12	14	19	19	20	18	17	16	18	16	19	18	23	23	17	18	12	17	18	15	18	15	16	22	20	16	16
0.24_295.15			5		295.155	ESI neg	0.24	504	455	268	901	67	1846	86	1495	1413	233	160	1889	101	181	1562	137	210	2569	88	270	142	794	419	316	165	315	725	922	294	235	506	224	712	207	108	1639	148	153	118	350	168	174	283	380	230	563	107	128	17	505	1802	82	100	101	225	96	617	602	1580	73	204	495	1250	288	91	499	21	192	22	85	178	220	82	19	204	14	177	1303	267	875	135	359	1308	1520	1730	264	1017	353	1914	192	63	275	373	760	2464	322	349	638	256	345	1229	2390	665	1419	172	366	1714	1629	1168	223	1792	845	319	1371	181	1939	2009	966	164	297	1150	1583	954	217	181	972	1800	1785	1482	186	620	415	767	214	2125	378	437	939	877	1680	1692	2246	180	256	1045	107	208	1665	130	763	2874	173	2246	1890	1126	775	160	1641	424	656	1306	1692	226	99	798	481	816	758	294	1562	1156	617	1612	1556	1052	1365	1398	1267	579	1087	1236	1168	2346	62	880	2099	505	857	1239	869	405	1260	104	295	465	247	187	328	1965	475	378	2236	194	1117	2345	242	24	188	227	168	243	312	18829	2836	3064	20814	313	265	226	306	295	14125	427	9473	5273	3238	227	146	4859	4875	227	294	1837	4577	343	252	12437	261	7476	4059	296	302	334	424	385	339	367	357	222	423	403	564	394	460	342	292	386	306	408	431	339	367	346	272	412	324	456	190	332	360	372	400	292	358	283	450	380	200
0.24_299.26			5		299.26	ESI neg	0.24	1739	2151	872	1087	27130	4543	966	1706	768	870	19690	616	2106	2570	899	4174	3039	561	1058	1217	2225	1205	802	1254	772	1183	873	1139	913	1072	747	2422	1950	6188	2301	500	3602	4449	1991	1678	3015	1150	1128	813	1033	1811	4812	668	28262	2116	664	3549	18925	22677	1845	6147	913	440	538	711	706	1608	1376	13720	2779	4654	81513	5896	341987	8707	65263	4847	7919	133736	49324	268313	8536	1044	105725	751	1240	344	495	698	811	1249	5172	466	747	467	858	634	1147	493	577	444	402	1312	2710	779	874	567	838	209	754	564	382	369	428	834	567	508	886	524	708	781	526	300	496	719	362	656	351	1146	421	448	319	356	912	805	589	821	715	701	608	398	1316	320	314	993	449	186	352	505	274	751	1513	349	391	1137	1747	561	676	2919	506	454	388	656	743	1572	364	466	480	819	736	1272	392	1511	494	529	550	2454	475	458	488	580	226	502	740	531	1076	313	366	2732	1950	6681	1682	686	859	818	715	765	1852	3364	413	413	976	668	323	858	1314	1028	1129	1369	325	3296	1112	1418	974	662	1030	1793	2610	2400	882	3408	685	1090	2332	1081	939	1519	1819	2837	2503	1552	1574	591	894	575	1998	11914	1307	2779	1220	977	940	861	1377	1951	846	1597	1221	1061	5085	5308	5565	5227	5122	5572	5556	5967	5555	5746	5469	5467	5231	5437	5347	5379	5432	5464	5650	4813	4883	5495	5635	5367	5318	5471	5575	5563	5306	5151	5393	5434	5747	5427
0.24_307.10			5		307.1	ESI neg	0.237	73	69	126	60	89	60	93	101	77	109	22	39	87	93	99	69	69	100	116	71	55	54	113	63	98	124	81	112	72	126	123	117	39	44	65	100	104	61	77	50	109	113	70	62	65	111	59	78	49	63	46	131	129	128	79	90	104	84	34	42	67	43	67	33	63	60	153	54	93	73	57	61	71	62	31	64	49	31	45	88	37	39	39	25	44	94	57	37	45	78	24	31	52	44	57	47	24	70	27	55	31	27	53	61	46	60	38	16	9	49	36	51	172	27	69	60	29	68	64	74	57	25	26	75	39	78	62	49	31	68	25	66	74	71	42	47	79	37	58	77	44	62	70	39	7	38	90	27	47	53	48	28	135	38	60	42	40	48	85	105	1528	69	53	19	14	62	56	34	24	26	68	55	54	59	37	56	19	24	165	90	52	26	93	30	50	41	27	44	35	23	23	34	22	38	67	60	41	55	34	55	23	25	38	42	44	59	71	44	45	69	43	45	81	40	73	41	54	41	25	38	29	34	53	59	29	55	53	28	48	6	57	130	48	48	37	40	55	37	92	116	73	72	58	69	41	48	50	41	45	46	40	32	45	52	39	42	56	41	37	42	34	50	50	37	49	46	42	45	42	25	51	42	34	45	51	37	52	41
0.25_159.10			5		159.103	ESI neg	0.254	125	212	127	91	243	85	97	129	140	173	86	102	107	136	128	124	114	98	162	93	133	52	98	80	134	152	147	105	88	64	126	1946	1886	5552	95	78	99	96	93	82	119	125	129	111	43	190	96	103	41184	158	88	133	163	106	111	151	111	266	88	102	271	137	56	194	76	140	97	62	138	83	95	110	138	85	78	155	109	36	237	129	99	135	130	87	51	81	150	161	92	62	132	156	94	123	119	78	133	150	115	93	62	116	71	96	71	125	107	109	85	83	118	142	189	100	147	108	89	50	75	200	130	103	91	82	79	133	56	87	133	105	133	114	143	113	109	120	129	87	129	126	124	76	178	151	96	139	97	133	78	160	133	64	74	75	91	66	166	74	128	153	118	88	72	91	116	127	121	138	142	71	160	150	84	137	123	104	107	105	81	105	79	102	101	94	75	113	187	62	151	65	57	125	146	92	162	156	103	133	56	121	108	66	117	142	144	209	112	150	98	91	122	100	173	79	74	187	87	121	66	94	56	90	50	139	86	132	113	73	122	139	95	118	72	112	120	75	89	145	106	167	129	103	114	101	163	136	182	168	182	182	155	176	163	162	181	156	168	169	180	161	175	173	162	172	162	173	173	166	195	174	158	196	157	164	201	167	144	159
0.25_236.11			5		236.106	ESI neg	0.251	2227	2565	7373	8238	884	9716	8609	1948	4864	5944	9022	2434	6417	1101	3777	9465	4667	7633	5889	8017	2350	11261	7091	6305	1995	6134	5839	3256	2649	11728	8862	2850	4049	7906	3803	7916	1761	8757	5301	10729	5489	4220	8664	8326	2555	3209	9611	9582	10827	1597	7388	10094	2009	7757	8186	2098	2494	7893	6561	2081	3019	3544	9350	8876	9647	528	5478	2887	7536	8182	7637	8354	2306	10288	14535	8846	4625	5208	11214	6444	8805	7793	5737	10057	6886	10745	541	1618	6993	10195	2087	9489	5782	9055	5703	9885	8635	7603	2094	11390	10708	9423	5434	7658	7925	13600	9326	6673	6931	6830	6843	6433	6536	7902	5940	7617	13242	12412	3409	6379	3047	6555	8889	7039	9892	7751	8603	9637	6564	1413	6829	8531	5797	6413	6814	7035	3223	8734	8132	6356	9101	12819	5521	6984	6525	3561	4091	6040	7033	1446	8862	8931	5549	5559	10517	19244	3923	9047	6141	1413	6754	4545	8074	3008	1757	8720	4715	6030	10546	6359	5428	4138	10028	10466	6865	8100	8966	6359	6892	5848	6864	8288	7000	2714	3354	8633	4375	7687	8892	7812	27112	5022	1816	3096	9850	8215	1013	8007	8323	1631	1425	6085	1866	2554	8009	2869	7502	7745	1054	2155	12217	28007	1243	877	2207	970	11679	4048	12868	12846	19523	922	20530	2533	4053	1321	3646	4235	4654	13935	14558	7144	2443	616	12512	6828	20725	6302	7354	810	6372	5357	30625	13718	8837	8348	8117	2486	4822	5645	7362	3453	8801	5140	9646	8702	9969	7690	9002	8124	8880	8702	8045	9229	8964	8635	8808	5618	8051	7900	8066	8672	7924	8828	4853	8185	8581	5353
0.25_242.17			5		242.175	ESI neg	0.246	1310	1779	4285	4262	1129	7424	7794	2889	3379	2453	9601	808	1953	6822	4108	484	1910	256	2780	4746	3026	4341	4088	548	4160	2620	3125	12291	2527	7383	4066	2841	1335	3754	7991	1350	3687	3593	8716	4462	3581	7251	4177	6578	2973	1440	3500	3040	16594	4723	5150	4589	157863	7340	4118	2022	3104	6542	460	6365	9186	283	6695	9496	4702	1066	1723	3087	7981	8762	4171	5725	2607	9770	3958	4088	6410	2636	8495	7299	3181	8780	13503	4741	794	5611	839	289	2844	3140	8580	6038	7749	4356	2622	13888	3480	5583	1656	4891	2950	1248	1737	7551	1641	6792	6249	971	5258	3071	3806	6041	6336	2606	1365	2286	9285	7336	7336	2162	2508	1983	976	10326	5142	5759	3439	6784	2125	825	5980	3241	7517	2052	2995	7753	480	5365	4600	2242	1626	2840	472	7515	8505	4543	1874	4310	732	544	628	1047	1301	4948	1678	6450	12718	887	5478	716	5889	2557	7123	11216	434	8095	710	589	5326	356	4155	5184	3059	5274	1397	5253	21824	1532	4966	4851	10412	10832	5568	2710	203	548	1906	5343	6479	2801	3066	2181	5998	972	4587	1630	3326	4616	2401	361	3161	2007	6897	2375	3334	2083	5460	4237	2710	7206	12427	10288	712	11024	9755	3715	7177	19793	1645	2210	3236	3967	3086	2376	4622	3660	2737	2473	1418	5455	4121	526	3792	1065	3464	1093	5679	1566	9698	3256	3093	4678	2775	2116	3171	3226	2977	2231	4844	3651	3440	1879	2182	1475	3493	3316	2447	2581	2712	2536	3557	3054	3709	2981	2777	3384	951	2453	2960	3485	3302	3397	3618	4062	1577	2554	2323	2358
0.25_335.22			5		335.222	ESI neg	0.248	1213	1758	2437	2459	10593	4772	3153	3526	3151	982	3602	3624	6860	7115	9407	17794	13423	958	3040	2765	1039	1203	557	1874	1141	6816	3943	2388	7887	4566	1625	3738	3368	2479	1924	598	1897	2095	7584	12262	5157	5981	2881	400	2065	789	1552	2944	12600	1083	3364	1005	2939	2014	3359	9802	228	1554	1228	4053	1008	1248	20566	756	16721	3244	6352	11211	8990	3921	4105	777	2651	4835	19051	13183	19338	498	1458	915	5786	521	1047	1062	582	757	12319	676	231	114	736	417	334	2513	371	431	187	2451	481	3477	6944	1621	1082	933	1566	153	126	72	160	387	201	130	931	182	4333	587	1461	353	234	2040	331	686	207	608	113	513	309	260	122	967	505	519	529	313	813	234	373	1175	1054	91	393	131	148	161	266	332	498	142	339	237	3442	299	424	276	260	291	411	268	163	408	413	735	302	496	410	2340	119	397	366	278	2983	766	359	1278	139	580	513	561	267	146	481	366	385	568	395	4322	5780	520	668	471	411	676	561	1870	282	179	232	1519	99	62	600	254	286	493	437	472	1004	486	209	264	849	740	3247	572	677	1152	1964	854	3557	840	408	715	741	913	584	584	730	319	286	278	1105	515	574	627	284	753	416	117	550	1119	714	505	577	394	2903	2862	3026	2964	3037	2976	2931	2822	2992	3031	3033	2842	2939	2940	2930	2828	3057	2931	2884	2746	2735	2976	3010	3266	3238	2883	2935	2897	3053	2998	2916	2810	2917	2980
0.25_433.33			5		433.332	ESI neg	0.249	1200	3499	4303	3719	7346	37194	6130	1318	1513	1917	3511	2618	22533	8856	1179	56805	10006	883	1110	844	3132	1871	1360	1080	2354	1734	1563	2001	1716	11393	3041	1859	1016	1493	2325	1759	1294	2533	1225	1528	8820	19265	7236	1348	7343	1391	2145	639	157853	2321	842	1192	5999	7888	15348	16046	2577	813	1304	3434	2472	878	1622	2512	1247	2312	540	1867	804	1342	1339	2420	1691	2883	927	1574	2859	1311	2796	2176	601	3065	2468	2469	610	2250	1624	697	1010	735	2627	2944	1642	1786	686	1089	574	975	392	1933	340	570	2226	1129	1269	1209	1171	443	859	2203	1388	772	4043	1060	2234	1470	1330	1472	4322	1773	2911	688	770	1235	1123	2682	2931	2611	797	3008	1291	2772	1072	2909	325	1002	545	1292	2093	1144	1186	1839	589	3323	2347	1570	2267	1552	862	990	689	1189	341	2283	578	1381	1768	305	2215	824	171	1234	1732	4296	320	1021	1409	655	1706	546	2172	895	2563	2182	1237	1739	2532	446	696	2298	2477	1040	1794	3373	323	561	509	1707	2092	358	614	472	3752	702	1343	1389	1054	2091	1591	1345	1314	401	1816	510	319	1054	544	4058	3365	4253	1330	980	1511	2385	3442	2090	1596	2154	3074	1451	1587	1528	814	1443	1029	2502	790	443	1640	1614	1258	647	1868	1162	1484	1503	1979	1752	4109	2452	1928	1254	1225	1075	1695	1675	1727	1839	1528	2058	1692	1880	1462	1585	1922	1624	1642	1449	1530	1546	1653	1630	1706	1796	1702	1491	1550	2067	1709	1811	1979	1495	1422	1695	1453	1990	2138	1795
0.25_516.37			5		516.366	ESI neg	0.251	236	1112	7555	2185	763	743	1944	310	1031	269	4723	912	32004	771	2513	367	11046	375	791	782	601	325	440	1049	1501	141	175	8977	556	4583	1476	1192	639	1455	1433	2552	130	1617	1861	653	2475	1491	3409	1166	8368	182	1116	1510	186	681	1459	1242	1366	887	1577	29054	179	523	494	2793	3842	49	649	8655	1189	587	603	3891	538	1291	491	2451	888	1633	568	385	457	1426	5009	396	3345	922	2830	2493	694	1422	512	535	1134	775	2785	1524	3554	1606	1827	1296	584	628	154	2364	366	1247	1449	1194	1817	794	324	757	2424	1618	695	1202	5347	1207	9603	1313	974	480	6136	3849	1490	1589	748	2647	453	977	1406	687	983	315	873	3813	1699	3623	1237	7175	109	803	815	1778	1647	3121	1951	8790	1110	2548	238	3122	1176	68	700	1682	596	784	1233	504	13695	1132	2034	22	796	1628	505	8703	65	1326	1117	117	838	343	2156	282	2580	1291	1109	629	989	630	1353	1895	992	1769	1059	1229	48	628	904	669	440	911	638	1154	1917	104	1108	12477	387	3070	1985	438	243	1313	523	163	1343	113	658	10079	564	3900	2507	1569	243	1367	14732	1492	1578	3697	788	794	879	1310	1102	944	1130	9662	360	786	2373	12494	692	46	4243	541	539	315	12610	548	34887	956	716	1004	702	894	504	887	870	391	1390	671	549	101	829	63	987	1068	605	955	459	818	924	763	883	1050	811	964	949	657	778	917	1058	1009	885	350	447	1396	1458	923
0.26_108.05			5		108.046	ESI neg	0.26	1888	4720	2922	2227	2748	2015	4562	3750	1050	13864	5669	2082	2812	5174	4654	3463	1987	3703	2687	1558	1985	2191	2426	3157	2264	2524	4568	2696	3279	2213	3837	3172	2900	3025	9592	2711	5253	9544	2465	7405	2894	3397	1586	4260	2680	3578	4815	2960	4934	2726	1232	9963	12001	5001	1481	1715	1656	980	3105	3134	442	1015	515	316	178	616	2091	882	763	832	480	351	3517	1616	365	1572	1065	530	1589	210	1341	856	1184	1250	122	158	399	82	89	216	101	82	47	901	103	108	92	91	90	86	107	100	641	304	164	127	461	106	423	323	272	166	431	358	228	1224	56	534	167	230	303	1012	120	262	175	1696	240	208	280	622	153	93	162	156	82	92	117	147	67	86	79	94	83	99	70	90	215	100	135	117	83	86	74	94	63	86	97	153	25	125	70	85	75	655	86	343	805	275	622	121	68	93	65	140	124	77	83	59	105	98	47	70	54	74	55	114	29	62	57	122	57	40	43	95	94	72	48	97	79	62	85	106	83	61	90	84	76	54	60	83	77	111	114	125	96	88	6	100	77	106	77	87	107	88	86	83	84	106	28	82	96	165	100	66	92	130	103	93	82	134	74	144	100	102	1047	1090	1082	1075	1122	1111	1069	1099	1052	1083	1048	1057	995	1141	1073	1074	1043	1124	1103	1001	1010	1133	1087	1092	1083	1011	1053	1081	1042	1092	1063	1051	1059	1133
0.26_115.92			5		115.921	ESI neg	0.264	11735	7162	7082	7248	9260	7175	8555	3399	8302	8630	8768	3401	2916	8407	9223	8579	7696	7838	10440	9244	9110	10276	9443	10776	3613	8632	7905	6205	9520	8579	9472	7387	6816	6864	8098	6691	7521	4830	7997	6057	8507	9185	4533	3582	8128	8297	4898	7379	4102	4492	8158	3835	7999	7357	6928	8403	5124	13275	3924	7342	8061	8773	9376	8917	4492	4966	8358	6676	7005	7332	9998	6616	7736	7558	7508	7663	9518	4130	5313	10816	7147	10547	5420	8744	5995	9776	10098	6095	5456	8272	9149	8252	7257	7360	8453	11188	12822	8723	10080	9215	10772	7900	10389	10843	9212	10659	9884	4023	10433	3548	4370	6240	9504	5565	8723	13577	9658	4015	11460	8471	9517	11323	10288	11359	12550	9890	9471	7718	4619	10543	8984	9804	11557	9007	4614	8049	8457	12689	9159	3773	3777	9160	6778	8063	9813	10044	10639	9262	8200	8563	9164	10764	7041	6026	10045	12629	6609	9874	9812	7219	8459	5283	8430	13174	15655	10472	5345	6737	4936	4224	8611	8251	10636	3723	4866	8151	9832	3331	8170	5563	8822	5420	9336	6310	8614	6845	8966	8174	10070	7355	9897	10324	11012	10938	9481	3428	8970	6670	10462	5555	9103	6126	8371	7805	8124	8207	7949	8275	9338	10480	2245	2115	2257	2491	2165	1824	1934	2111	1439	1416	1412	1930	1613	2040	1851	1518	3347	1221	1156	908	1512	1793	1513	1139	5400	1414	1657	1499	1380	1292	1101	1668	1669	1752	5208	5279	4723	4780	4829	4934	5037	4664	4903	4862	4943	4949	5431	5271	5031	4781	4954	4728	4165	4724	5000	5209	4931	5275	4494	4828	4882	5114	5165	5006	4720	5056	5177	5220
0.26_132.92			5		132.923	ESI neg	0.263	7902	4944	4701	5188	6709	5575	6244	2055	6075	5930	6229	2338	1863	5948	6256	6755	5529	5287	6674	6607	6434	7488	6820	7426	2597	5414	5866	4338	6580	6436	6544	5507	5032	4728	5792	5032	5762	3544	5868	4254	6042	6458	3340	2722	5392	5975	3316	5486	3151	2815	5739	2530	5816	4845	4984	5739	4023	9592	2890	5810	5268	6145	6834	6001	3288	3222	5512	4704	5142	4989	6970	4961	5481	5165	5338	5260	6897	3005	3826	7801	5158	8377	4166	6652	4488	7131	7292	4149	3995	6388	6985	6533	5452	5241	6089	8650	9714	6383	7673	6447	7934	5725	7766	8211	6032	7679	7396	2161	7811	2809	3235	4544	6681	3825	6154	9832	7222	2911	8877	6251	7249	7773	7615	8355	8126	6254	7048	5964	3377	7922	5685	6968	7900	6375	3126	5667	6285	9551	7092	2735	2786	6762	5005	5640	6780	7505	7410	7009	5699	5869	7085	7757	4687	4293	7067	9274	4827	8070	7046	5395	6977	3857	6369	9798	11087	7347	3979	4917	3669	2863	5940	5668	8200	2964	3589	6008	7599	2570	5760	4055	6321	4302	7131	4655	6719	4845	6513	6592	7009	4925	7310	7468	7817	8370	7075	2680	6360	4554	8174	3975	7003	4819	6451	5539	6321	6432	5308	5967	6744	7233	1505	1401	1560	1630	1586	1189	1259	1383	1063	1007	956	1232	1036	1335	1036	972	2520	867	859	568	1050	1260	905	677	3867	1021	1302	1121	702	842	720	1051	1320	1148	3828	3638	3354	3320	3458	3586	3431	3285	3522	3437	3296	3317	3929	3602	3434	3561	3897	3427	3230	3297	3192	3496	3522	3560	3272	3482	3296	3416	3510	3600	3293	3181	3265	3471
0.26_149.06			5		149.061	ESI neg	0.257	189	884	402	10502	1515	823	457	6033	638	11058	1078	51	3052	271	226	8259	9606	434	200	209	105	101	167	945	185	120	798	212	5069	1613	9885	3387	3978	878	28716	259	2431	33964	246	2736	9219	1397	71	5477	8191	4094	1382	759	1703	3451	1147	60344	74306	640	108	301	97	110	193	554	78	325	2727	688	88	171	23561	1386	450	459	841	144	13097	5697	1597	68621	82	289	42475	171	5073	60	507	360	96	36	7990	55	30	64	112	63	36	115	59	64	99	210	75	71	122	2017	528	149	31	116	86	77	42	91	163	62	142	64	77	58	49	104	28	113	33	3098	48	74	90	79	92	17	71	38	259	50	61	50	56	30	29	28	62	74	54	35	47	63	49	62	51	45	68	51	87	112	37	42	50	58	15	57	66	9	23	87	50	18	16	256	68	57	92	83	21	49	74	64	64	49	62	62	85	65	36	41	48	64	25	72	42	25	21	19	45	44	65	252	55	72	47	84	60	39	68	41	31	27	30	16	28	75	39	45	70	69	77	78	84	57	74	56	56	63	52	69	79	32	40	44	61	40	137	88	37	71	62	28	66	76	65	86	73	70	89	36	78	51	2611	2481	2446	2447	2247	2528	2516	2534	2427	2426	2323	2398	2327	2367	2323	2462	2592	2586	2495	2436	2562	2485	2535	2376	2331	2368	2364	2462	2425	2454	2463	2431	2411	2466
0.26_188.99			5		188.988	ESI neg	0.264	3281	10006	22913	4771	276	4071	3249	1353	2145	1716	42	38370	6083	8392	11750	3322	8216	12810	3717	4350	2584	4156	4932	5708	2650	4344	1443	25771	8530	1650	9545	3988	4146	1396	113	956	28965	56	21227	1062	233	10789	10542	111	16291	194	78	51714	101	3295	35281	61	38	39256	18325	8981	399535	488	1206	34031	121	3233	3028	1736	37	351	124	12	22	55	28	90661	25	49	3219	38	4078	3553	41	995	74	9183	179	1717	751	1339	1944	271	201	901	234	595	67	4072	701	204	226	1337	734	891	13520	3278	1682	147	369	3647	309	635	191	11853	578	4136	12845	17048	10808	23894	1939	330	646	101	196	2897	31	56	959	1795	8778	2649	1191	6176	601	84	39	4503	35408	824	77	235	4459	291	640	9	336	2351	36	682	39	510	791	2564	1821	729	47601	2448	423	1667	4437	18212	782	11939	7705	74	1183	117	6	66	5731	3194	1138	1736	381	325	2551	4413	3161	834	990	262	6740	9335	5629	2600	27849	3046	6746	7829	5775	1987	3844	2565	407	6887	1740	23375	2661	11438	5635	39783	4738	4515	19760	9546	1511	20126	1581	3145	4735	5368	34774	10104	27	34	44	6	20	42	28	27	33	43	10	22	16	8	10	45	32	10	6	6	22	16	29	10	12	20	10	21	21	50	22	9	25	12	7293	7447	7835	7740	7621	7462	7793	7551	7825	7425	7844	7620	7533	7616	7634	7725	7573	7352	7726	7097	7642	7514	8001	7832	7391	7351	7482	7734	7487	7735	7454	7567	7857	7772
0.26_211.10			5		211.097	ESI neg	0.263	1481	708	665	649	311	632	375	1960	862	661	596	377	375	553	689	564	414	723	1109	886	500	845	863	1020	586	986	896	728	664	813	563	506	604	468	306	737	338	595	301	500	455	540	513	471	618	1258	515	815	94	642	629	381	319	553	547	523	925	947	588	453	1015	1749	763	728	339	883	419	282	621	354	609	502	260	389	536	266	587	947	834	1089	488	713	547	789	1012	473	1678	933	656	1019	355	726	894	545	726	517	730	1043	1666	769	800	741	976	974	607	1977	771	956	1126	527	898	860	1214	640	797	850	1013	979	898	754	918	723	846	730	1417	1489	870	652	814	807	1180	2567	1016	840	612	1075	1310	1540	1385	700	942	737	656	842	927	767	733	822	674	1876	690	723	508	788	1103	1222	487	1122	1254	2532	615	777	628	563	3241	748	522	1979	581	840	988	2029	936	661	862	699	681	428	472	821	636	761	692	253	2928	821	624	768	870	885	934	771	477	1123	948	671	492	1177	964	954	618	658	758	1955	878	623	159	703	615	714	519	641	8496	2867	2489	9473	1142	866	469	475	764	8262	658	6544	5884	2447	415	313	2927	4522	597	545	1571	3214	813	663	13359	667	4858	3252	738	1076	1032	1648	684	640	658	568	477	499	663	1023	738	860	649	573	716	806	699	704	571	632	608	768	881	684	633	427	752	698	648	722	575	764	715	561	690	726
0.26_215.04			5		215.045	ESI neg	0.263	390	52	59	60	121	45	47	74	42	94	24	37	52	3399	46	203	39	64	928	915	387	728	951	1196	391	1001	45	43	79	40	418	101	103	59	70	76	73	56	147	75	608	89	155	42	53	79	66	84	55	55	67	70	50	109	47	57	134	49	47	63	76	293	61	53	19	82	31	100	39	8373	213	142	53	47	39	33	34	253	20	134	36	49	40	121	13	54	64	50	28	29	46	43	51	40	65	68	66	33	50	36	59	22	491	88	50	43	34	64	23	31	73	12	55	12	48	43	18	63	64	45	41	28	54	23	33	28	64	30	9	37	32	29	41	23	45	24	21	46	52	29	62	33	62	61	114	52	38	77	45	40	70	55	127	34	57	16	29	30	29	53	10	53	38	32	48	55	110	41	63	16	12	34	57	100	32	45	49	47	38	56	49	51	59	29	30	17	38	56	35	28	41	21	50	60	34	22	30	27	34	30	85	55	35	62	38	39	26	30	73	27	47	97	58	112	91	66	48	84	47	35	58	24	45	37	47	46	42	30	53	37	34	55	29	72	38	26	54	40	21	194	53	38	78	63	83	76	61	67	58	64	74	64	67	51	45	69	72	59	64	72	37	70	68	58	60	62	69	60	59	80	64	65	50	92	69	65	50	72
0.26_215.07			5		215.074	ESI neg	0.258	75	57	106	88	164	147	93	136	69	97	67	49	111	131	64	148	78	179	160	64	48	63	108	85	79	94	102	90	60	48	113	123	90	105	89	56	65	77	93	106	135	624	65	61	52	136	100	59	76	65	50	187	161	1956	75	79	18277	43	78	75	84	126	61	22	108	26	154	83	69	71	31	671	185	84	48	195	20	37	75	5025	61	174	199	45	25	51	113	68	63	39	83	72	94	39	71	90	141	66	71	25	31	28	83	67	83	22	80	49	34	67	45	33	68	29	47	101	64	60	72	57	49	61	57	98	34	21	35	33	42	66	38	76	149	82	254	68	75	192	76	39	32	52	107	108	175	79	93	448	73	213	61	49	7808	103	63	49	50	57	32	35	87	62	47	81	40	81	150	39	47	38	108	70	206	80	985	59	553	87	10568	38	68	64	38	48	64	22	27	82	88	57	27	38	58	22	35	46	76	45	69	35	98	30	27	58	52	68	78	63	51	75	113	108	47	46	108	110	114	108	60	80	100	77	59	56	50	44	94	43	44	39	98	86	138	50	95	42	92	80	106	52	76	86	84	50	76	77	86	82	71	63	70	74	51	66	70	64	60	77	69	90	67	81	85	74	85	90	82	79	80	71	74	76	74	51	79	73	72	81
0.26_315.25			5		315.252	ESI neg	0.259	3933	605	549	543	2302	395	346	1538	300	602	1167	427	922	7171	980	1111	1398	276	893	651	1036	869	675	790	698	835	619	862	642	492	296	1024	1136	2662	4671	300	816	1120	1234	1381	705	479	439	413	629	637	1655	622	1502	530	238	2261	3887	2625	650	1035	477	293	522	3757	365	436	1644	920	748	583	3941	1619	71247	4024	1503	2128	2251	2759	1465	7760	1163	532	4857	578	778	444	487	337	308	318	834	204	251	346	723	448	380	429	290	264	266	396	449	527	485	347	1333	598	409	300	290	161	154	270	224	289	529	212	409	537	238	157	434	912	342	290	291	339	332	409	248	256	170	400	356	366	404	597	430	290	305	303	286	177	371	327	564	791	339	704	1328	407	253	344	662	897	347	343	391	351	899	295	447	325	184	724	296	488	397	438	301	333	329	223	1440	656	243	488	211	237	212	153	422	325	317	151	272	656	261	480	461	405	278	300	203	292	831	455	333	261	1278	450	244	218	363	195	613	397	454	1312	526	337	380	562	204	1353	469	414	350	484	258	351	189	243	237	510	529	690	561	300	182	112	287	219	305	1177	394	325	254	239	326	226	369	720	239	469	775	348	784	753	824	811	890	855	834	842	766	756	755	868	800	794	696	788	711	791	811	785	733	663	794	772	746	769	821	827	733	754	839	759	909	789
0.26_587.36			5		587.365	ESI neg	0.259	143	235	9268	4895	68548	16422	3277	176	829	2082	4212	26500	299	261354	361	4890	38608	1896	2204	6409	259	5482	3185	1144	204	2363	2218	2904	290	8549	5360	214	304	4628	274	11303	166	2554	1119	6448	20164	10511	6219	2165	8377	213	5923	2881	13538	170	5701	2435	679	1815	7376	48891	170	5618	2087	14625	379	113	8326	5379	122209	25436	10081	16162	1524	5361	6884	4935	141	4913	74389	4890	166196	582	3834	3056	5795	1796	783	6569	2334	4937	33515	93	1960	8044	1182	4780	958	5319	2200	3004	4172	1290	56	7390	7620	11633	553	5988	8839	31385	13880	3881	2018	2084	1837	1548	2088	1922	1909	1446	14453	17975	278	2777	250	1085	2367	3420	12416	7178	3927	2270	4026	170	1510	7409	3022	1812	2273	1607	128	3804	7096	1809	3991	14924	1516	2929	848	454	237	1319	1308	60	3497	2300	1171	685	9142	36490	247	8186	1801	109	4002	2655	6343	206	39	6404	682	191	8801	1698	1170	162	10441	18721	3341	9013	2910	1333	4604	1652	699	4100	6536	191	58	5019	31503	6856	5614	2611	66210	1983	212	532	5719	6781	94	4023	8406	108	184	602	137	98	6986	459	4456	3122	105	203	7081	23678	195	253	362	195	5172	714	9602	7795	14232	158	12632	301	716	198	1253	1433	1497	10307	8919	2027	295	119	10937	2996	24514	2594	2845	240	1757	1414	35571	8203	3807	4029	3740	3275	3155	3830	2205	3929	4519	3599	4052	3297	3985	3443	3809	3926	3408	3508	4974	3798	3425	3713	1798	3831	3464	4374	3243	3658	2996	4244	3719	3513	3505	2705
0.27_100.93			5		100.933	ESI neg	0.266	5179	2962	3354	3722	4153	3643	3453	1550	3943	4071	3979	1663	2118	4158	4285	3544	3561	3799	4432	4548	3941	4811	4226	4647	1913	3505	3476	2661	4395	3984	4723	3104	3033	3338	4754	3214	3352	2161	3357	2873	3739	4323	2012	1515	3535	3971	2244	2954	1496	1852	3843	1709	3819	3351	3609	3502	1021	5411	1951	3643	3955	3894	3847	4265	2353	2077	3803	2631	3445	3353	4284	3012	3133	3530	3333	3151	4644	2023	2601	4995	3500	5267	2675	4016	2829	4284	4466	2908	2540	3551	4335	4037	3326	3460	4053	5313	6517	4572	4272	3893	4401	3770	5154	5705	3920	4999	4731	1967	5112	1423	2000	2926	4113	2209	4170	5624	3842	1940	4510	4147	4578	4972	4440	5503	6100	3884	4993	3672	2189	4855	4212	4764	5024	4026	2138	3443	4079	5610	4683	1721	1752	4259	3244	3846	4861	4504	4291	4492	3622	4438	4052	4429	3313	2687	4438	5454	2975	4325	4094	3823	4139	2643	3643	5609	6655	4552	2645	2974	2247	2022	3726	3551	4851	1765	2477	4052	4840	1509	3622	2500	3647	2644	4280	2951	4184	3282	3949	4007	4199	3468	4416	4658	5522	4567	3833	1717	3716	3093	4651	2421	3935	2885	3654	3380	3883	4016	3492	3860	3871	4538	1129	1048	1005	1231	1035	824	826	1132	738	837	862	889	713	840	885	687	1371	699	585	520	694	838	711	666	2852	763	868	844	662	550	625	747	1086	847	2447	2340	2167	2234	2114	2141	2104	2237	2133	2212	2245	2125	2403	2257	2304	2275	2199	2180	2309	2383	2364	2238	2111	2413	2110	2150	2263	2176	2225	2192	2130	2059	2297	2123
0.27_215.16			5		215.164	ESI neg	0.265	1172	811	523	890	5323	531	391	1243	502	870	966	249	1123	544	632	576	966	325	651	517	928	431	759	707	658	639	1278	2502	1437	723	650	4201	4125	1652	1343	1214	1543	671	861	12120	429	706	619	449	625	986	924	626	2418	857	498	760	1195	1449	613	573	422	820	323	555	859	1524	650	4721	1053	696	1572	19734	30822	653	602	5193	1866	927	2330	1963	766	472	8903	339	1094	336	364	446	392	501	1241	609	223	524	284	369	634	607	444	262	412	487	2228	733	760	601	561	435	364	466	397	309	282	215	374	230	709	264	488	305	415	284	488	685	278	472	431	432	623	477	352	289	264	661	1136	567	438	501	410	382	915	662	277	210	315	334	483	466	306	684	865	309	492	1008	341	464	175	467	678	525	548	719	538	779	256	321	280	531	1327	490	366	911	258	268	838	1767	318	321	360	334	277	244	403	378	206	382	329	647	1877	399	337	521	375	329	556	313	644	1058	581	559	742	585	293	1122	630	208	621	757	600	1599	377	564	650	661	543	553	892	1036	343	821	269	467	137	303	399	554	324	1073	751	226	162	177	229	330	287	243	352	1368	406	329	619	306	333	874	312	418	444	473	1116	1180	1197	1254	1066	1148	1119	1280	1184	1256	1136	1261	1190	1232	1190	1189	1131	1166	1080	1257	1135	1155	1287	1103	1220	1286	1112	1168	1180	1197	1268	1215	1162	1200
0.27_293.18			5		293.179	ESI neg	0.266	46178	16755	723340	177684	1453693	340744	207440	10517	39899	79999	355783	810857	51500	3563690	50917	137519	1269726	70456	75288	184316	104654	250012	131313	48908	27386	74568	64821	242545	38564	455852	216718	14800	25529	264728	27554	175683	27373	89732	168274	248148	563460	765223	298054	74704	414667	29155	133273	111341	1079377	9258	133043	88481	191561	73626	192778	1285581	86628	161065	166025	593108	37458	31998	425506	154756	3218839	916011	642833	619201	142038	175726	697252	124173	25787	219815	2280983	182264	2556478	50303	232548	125704	232693	63175	37693	222506	80203	140725	873214	9454	51350	235420	257620	103587	42126	528968	228308	333521	134926	66292	60439	281675	615244	281224	38492	156167	237494	436926	269364	77465	74566	55858	50717	66343	74307	64989	59078	66718	381454	361300	32545	96405	34423	47400	77077	114429	286329	154352	113344	87753	91425	28219	73995	192636	104019	69285	90859	69461	11704	126925	146327	52687	79952	358157	61270	97747	41338	55925	18937	50573	59605	26106	128958	87020	51820	57588	274866	564612	19136	291170	70032	250073	82646	460588	140833	74761	23945	199167	33491	17902	240102	68465	47726	248699	298103	338197	73732	205218	88710	42861	114605	48585	47985	106538	183926	14996	65755	141634	1570008	128835	197205	78771	824354	670120	28698	111687	205247	189206	25232	160359	208503	7915	6330	38816	7999	6625	144766	126991	147384	116684	7937	54719	129018	313110	176491	91201	107080	173180	119662	79731	145751	263404	198362	68205	214961	125938	88602	74958	47468	45968	57542	147666	237409	182562	152897	74630	140530	76844	246482	71591	119572	124490	71245	98429	342000	151503	317152	322639	307191	311078	307124	300856	310732	307200	320926	305160	296205	314422	327178	291147	320971	325869	293956	309464	294786	317014	319300	305357	296839	308724	282970	317217	310919	298702	307181	324805	302730	316894	299145	294909
0.27_321.21			5		321.21	ESI neg	0.274	15348	4606	160696	34677	321491	22892	74781	5867	12675	6722	83387	216571	15052	856388	9445	20799	294223	4151	9013	6876	23882	7035	7357	11022	9964	15870	6897	52164	11288	122490	4857	4877	4758	104422	9304	6146	8085	12446	54808	15680	181212	190394	66963	7969	102976	9405	5040	7319	893196	5494	15032	7290	31658	2123	12762	360625	15333	3827	40119	145084	5431	9806	118131	10345	724092	244997	145912	22608	87980	9894	128801	3068	5101	16559	385094	41271	596970	14821	5663	9557	57101	2095	2404	3749	13067	17262	153085	6383	8383	12527	46595	9394	6415	97890	53708	47876	5967	13715	7637	3560	102097	16537	9127	6316	36105	11116	6450	11820	10455	7566	6947	7103	13336	8236	5799	6168	5547	2451	8777	8944	11235	6068	2626	10734	11042	12787	6957	5387	11875	10958	7193	12938	21382	4232	2677	7627	7097	10517	8877	5101	3509	6439	6317	6815	5090	12932	7755	2067	8052	9288	9685	6374	2590	7701	25928	3931	5622	41196	8723	55896	3490	91039	2352	10560	11357	9748	3197	7471	2497	8128	7503	32863	1414	7746	6175	5598	1905	3972	2325	2981	7023	2049	4506	4520	16670	17728	604424	15075	26623	9018	8485	177745	6517	18927	6739	6886	4513	15219	4364	4461	2145	5034	5574	2143	6185	30522	5041	5097	2443	16422	11544	43922	22402	14743	15672	24671	10597	12669	22418	34453	18345	18342	26561	24579	18116	18270	14645	13978	13165	13047	34540	32917	24195	18615	19316	17397	16306	15443	24044	29843	20206	22751	23240	15417	70978	74409	73544	74260	73166	73238	77007	72368	71861	74347	68668	73201	76312	71641	75080	74806	72805	74186	75162	71963	72269	73992	75380	75886	70591	69682	74364	71601	77750	71097	76598	71426	72527	74347
0.27_349.24			5		349.24	ESI neg	0.271	1299	1773	1377	809	695	842	3384	710	759	770	927	4744	760	18031	557	620	4291	512	872	725	897	553	811	1141	2425	1086	643	1397	541	632	704	558	492	1901	3317	676	510	604	21418	736	864	970	1416	340	1683	637	692	589	8575	739	397	1025	686	205	623	8485	441	420	820	2083	403	869	613	483	24482	4381	825	276	999	774	1409	314	434	544	2571	1190	20605	950	628	1457	470	238	321	325	1217	848	1013	620	803	759	1316	828	370	1657	524	500	295	1029	484	442	2226	635	848	337	9242	1007	749	1066	1077	746	843	781	1123	862	565	649	579	352	535	924	683	1306	222	1030	972	1176	855	1082	927	979	265	961	1028	571	320	669	720	857	572	526	371	619	537	759	331	665	861	95	760	764	629	543	387	261	1121	216	490	486	672	1627	368	279	191	493	1063	915	479	793	340	662	714	1282	139	702	520	515	93	613	323	433	332	389	436	338	498	1167	1782	763	1270	958	849	867	462	401	625	532	162	542	493	616	183	548	670	216	608	565	632	680	169	4838	561	1123	1002	754	615	3228	699	799	1334	1559	1254	1482	2075	1514	1033	1222	1109	1590	1065	1079	1570	2758	1421	1329	1281	1202	1818	1084	1520	2367	1272	1377	1435	1628	2210	2309	2193	2196	2146	2076	2130	2113	2148	2256	2203	2213	2234	2149	2191	2161	2243	2206	2231	2233	2219	2194	2125	2291	2221	2110	2275	2274	2318	2114	2207	2101	2246	2153
0.27_421.23			5		421.228	ESI neg	0.271	11345	5808	1889	2951	2756	1411	3270	2150	2828	24143	11661	705	2444	1691	2852	4125	5098	2977	13828	6999	10165	9328	8808	10950	10135	31232	9998	2006	25202	3486	3669	2517	2089	13153	457424	2360	6739	2542	7464	6651	7589	2608	5545	4385	2822	4223	4005	4091	3670	4535	1879	6290	2777	3416	15519	3324	1878	244573	2541	6097	11791	13780	2677	3215	1872	1546	5365	1346	5025	9394	2803	5857	5003	5818	4498	2862	3951	8752	10760	31375	1672	2499	2246	33038	15874	8373	8057	3308	6765	2140	4326	14238	8695	26952	9307	39658	5886	12751	8991	14944	3434	5161	174307	2991	5361	11290	3681	3177	3259	24910	3756	2807	4782	2460	59338	5695	3971	4376	4475	5605	2831	2124	27853	6514	4256	30974	3673	5664	9423	8466	5062	239621	8949	1952	1863	5937	2948	2354	5770	1989	5627	2003	3682	2848	6239	2178	7050	2267	2365	6118	16514	2090	2714	5570	6225	2860	3393	4697	5393	2320	1169	1690	2713	6925	3022	5432	3583	6725	3221	3515	3113	13683	1450	4743	20150	4870	3122	3030	1631	2634	11608	3814	5657	5193	3673	5318	3407	3457	9232	5980	6767	4794	14713	3145	3885	2371	1622	5265	1767	2205	2018	2751	6229	2696	8806	1830	4946	3773	2758	10172	12493	16303	29508	23046	37666	33306	18851	32477	26766	62099	36170	25337	43418	32308	28781	32387	14132	15061	544365	10600	77710	52813	29927	41985	31295	45496	16730	17577	17590	30044	28608	60534	49274	18695	9955	10256	9731	9904	10466	9809	9529	9517	9651	10224	9746	9674	10185	9812	9313	9514	10053	9582	10262	9162	10377	10308	10257	10411	10146	9984	9361	10005	10104	10337	9782	9611	10222	9845
0.28_155.87			5		155.874	ESI neg	0.279	25677	2493	1627	2369	1677	2860	2624	2828	1623	2622	2510	1523	2380	729	1550	2280	1159	2609	24147	7547	7994	5081	5050	17577	13966	24070	1873	2519	1651	2034	1916	3027	2722	1649	2864	2476	2163	2400	1690	2076	2111	1976	2006	2645	1907	2854	2288	2408	1763	3097	3769	2696	2940	1975	1774	1175	4149	18007	2110	3387	27468	12703	1800	2614	1100	2307	2008	1289	1409	1738	2248	1934	3015	2602	871	4808	1507	6602	2292	4826	2490	3482	2946	2170	3508	3159	1318	7203	2317	3826	2399	2497	3895	2164	1896	2161	4511	2173	14825	2934	2271	2342	5400	8588	7224	7227	3742	7371	7528	2297	3325	3317	17265	4757	2555	14642	2268	3464	3215	2745	3406	2078	3337	2958	6409	31116	5387	3554	6345	5840	14842	8556	3663	2391	4152	9052	4014	9701	3717	3731	7064	3137	3250	3179	10130	2821	2642	3963	5191	2617	3586	3537	5586	6515	6778	3915	4031	2977	2759	4405	3016	2572	3639	8047	13002	2552	3485	3603	2812	4544	3343	10800	2269	3403	2930	2642	2884	5320	2681	2646	2573	5354	2544	3472	1763	3765	3563	3511	5004	3667	3063	5763	22056	2569	3924	3383	2305	2364	2310	3009	2494	3303	3197	2659	3214	2417	2852	3482	2470	3448	1573	2755	2883	2127	2151	2021	2399	2504	1800	2485	2944	2784	2676	4352	3147	1999	1244	1791	2482	1345	1797	2567	1978	3425	1101	1578	1766	1983	3222	3581	2934	2649	2110	9993	2291	2340	2379	2312	2306	2280	2263	2234	2187	2466	2241	2321	2449	2450	2074	2238	2048	2204	2310	2290	2305	2162	2179	2306	2174	2347	2366	2251	2306	2250	2282	2272	1988	2294
0.28_172.99			5		172.993	ESI neg	0.282	4905	6769	7380	22948	3002	1813	42047	8662	822	5507	2693	27210	26457	15261	16768	12959	32189	109692	16315	6263	4286	2917	5992	23029	4511	5927	6313	57953	23464	12484	14995	44935	27827	6572	1311	6927	15880	1774	10131	3357	3076	107073	3688	1730	3341	7383	6655	134871	6200	4451	23560	1619	3158	34354	17137	10534	630645	3158	9954	5583	2432	8900	7198	847	1007	10830	115	2139	3164	1185	1039	48104	975	104	8023	2868	3784	15441	146	970	17521	176553	6673	13272	1050	1613	20256	1989	3589	2080	165	855	664	18857	711	5428	2016	2109	1025	9654	17311	3682	40049	8391	257	6809	1505	1029	15442	16749	247	1347	147086	17612	6633	615256	8343	9798	2917	53	17036	6167	1127	9750	1074	23594	1175	9133	3636	15999	1014	504	206	169065	410193	640162	2784	39172	147481	3557	1913	539	13498	1096	262	38766	1839	5894	75931	2769	10514	1913	954531	24627	11537	30378	6272	129779	587	22649	725	1029	3806	637	170	981	3408	2874	18287	3228	5734	4370	34834	33716	32544	11639	6690	5484	354800	1684	11204	3004	2991	1218	965	59336	2694	2993	4780	2004	2895	7579	5913	6794	4237	5419	4634	7206	2051	786	2884	3213	958	12252	4877	6058	1769	2192	3548	4700	117	87	96	58	72	64	94	82	62	163	52	67	113	222	291	104	41	63	42	77	42	138	64	133	36	59	66	73	54	302	55	56	38	92	12146	12138	12207	12814	12480	12228	11783	13000	11478	11710	11037	11365	11264	12236	11494	12135	11672	11904	11905	11731	11961	11974	11906	11953	11255	11143	10905	11519	10913	11495	11699	12395	12211	11816
0.28_187.01			5		187.008	ESI neg	0.278	17692	6866	3454	5095	1626	2893	358	1673	1147	2516	63	9603	2552	174	314	513	2434	2132	27541	14538	17097	16893	19946	37359	17194	24433	1087	4069	6457	1995	2370	2001	2203	1802	170	1569	6858	684	1902	3826	106	51355	1581	121	4054	1688	412	10747	745	656	1440	124	129	7760	1727	1930	224860	3381	1209	2630	964	25267	2195	698	8	202	6616	1933	4167	227	52	3342	560	327	1024	594	43	20056	20	550	4484	36538	562	2916	417	355	9522	157	520	1093	129	415	634	2742	213	158	211	1213	2335	292	2600	893	11704	1226	2414	3440	1427	2295	301	1418	232	34456	2129	6192	11168	363871	15696	6523	1312	119	9279	5143	1059	3868	1443	30349	2773	17948	260	5091	2214	479	1594	91470	56564	34871	1287	14388	26055	243	1589	809	5381	19491	138	199	298	1812	1327	8984	2280	1270	10499	1925	100	614	2176	109282	199	4684	3085	596	694	661	104	71	12597	14948	7052	7050	6910	3587	11054	15482	18224	10590	8396	6810	41623	11215	3604	5763	11128	2630	382	7932	2563	2197	1580	2680	163	4387	2308	1184	7638	3969	1490	3889	218	625	1270	5680	495	10823	4409	1486	1643	1172	403	9164	97	184	153	67	83	129	119	187	133	142	101	169	226	442	595	176	44	48	39	84	103	179	140	107	63	151	129	55	100	271	143	113	127	107	3368	3521	3393	3444	3322	3264	3506	3512	3314	3398	2884	3561	3282	3195	3407	3355	3240	3361	3303	3368	3561	3311	3168	3550	3306	3339	3564	3364	3521	3362	3181	3614	3290	3380
0.28_267.16			5		267.159	ESI neg	0.281	8782	879	21080	6254	20620	673	5702	2235	297	399	5832	37627	1935	155574	5127	844	62454	445	2513	906	3416	511	1004	1672	2014	1448	2252	13037	2014	13175	588	1109	888	11875	1666	364	1263	1190	16618	10340	24276	21434	23438	1449	22999	1581	2089	2139	1205	1251	7974	1071	7469	242	730	41362	6571	1652	5997	23586	2628	18200	8515	704	151445	38921	16701	15404	446	982	15133	275	2346	12563	108721	685	46252	1000	649	410	7214	236	222	196	458	2368	41731	375	446	1229	18857	369	859	15300	4303	11803	637	640	19598	243	17684	6360	1498	2357	20953	1678	334	1725	835	458	388	187	4117	188	365	810	233	434	582	378	635	179	214	769	1622	1755	568	212	1026	1427	6265	9474	2301	392	151	2080	1439	1423	586	201	839	306	312	415	1764	2952	747	212	777	1286	593	468	189	1559	10863	491	247	8315	581	10715	157	13581	227	2718	9863	353	134	2421	198	398	498	16055	227	384	418	253	169	210	144	215	284	134	162	904	6105	665	18027	1122	2071	309	316	25674	2812	6713	249	690	1344	2585	199	591	468	231	561	1621	331	3138	145	456	708	3505	3316	6785	10640	10342	6088	10644	3162	4172	6295	9951	3654	4608	5479	13163	15381	3699	1813	2104	3219	5452	7278	5567	9078	5504	2361	3046	12469	2365	7569	8639	2714	4120	4870	2711	8681	7909	8409	7604	8915	8544	8489	9539	8578	7979	8171	6883	7270	8656	8919	8259	7780	8326	8480	8613	7584	8247	8275	8714	7705	8114	8241	7675	8328	7964	7265	7762	8425	7596
0.28_270.21			5		270.208	ESI neg	0.275	13057	4551	4513	1598	3903	2076	3701	4040	1642	1915	5642	503	2240	1387	1251	667	3878	516	2383	4155	6542	4022	2120	1887	4341	1803	1272	6844	3256	5098	2384	3534	561	1661	4729	1283	3935	1756	4353	2392	1759	2389	1587	3172	2155	2640	2941	2666	1593	4263	1485	1867	5108	1821	1924	2168	3328	5368	442	4166	8807	5020	2281	6244	2270	3221	784	2198	1428	4172	1258	2494	4477	4734	2383	2001	1743	2087	5236	2847	1044	2644	4451	2481	1400	3159	3486	1563	1443	2293	1992	2080	5634	1741	890	3502	1825	2647	4260	3569	913	793	1371	5557	1774	3077	2893	1121	6163	2407	1871	3003	9608	695	2087	1737	4032	2852	6821	3025	1460	1169	621	5597	6594	3790	2368	3425	1150	3448	5129	12065	2813	2722	944	6851	1961	4213	1580	1289	1130	1742	855	3746	6269	8177	3022	1449	2285	2753	454	1938	444	2290	1062	3150	4003	835	2329	1654	2650	907	2849	11210	2874	3570	508	1813	2394	815	1708	6505	3161	2442	1495	1990	2878	744	2866	1464	3734	3425	2000	5482	2286	551	683	1501	1723	1796	2218	2277	15076	5813	2177	2606	2378	5048	2657	2715	3232	797	4094	3696	1299	2189	2910	4201	4799	3617	7732	4221	3229	38639	17877	24537	2987	8972	2297	976	2363	10329	1575	11190	18361	8144	700	553	1716	8859	2209	224	4557	12834	1270	906	14292	864	17341	12106	2214	1740	2312	1372	2128	2019	2163	1853	2295	2030	1841	2201	2185	1959	2208	2302	1903	2523	2101	1756	2173	2078	1995	2016	2322	2344	1896	1963	1446	1872	1637	1939	1767	1856	1361	1983	1974	1905
0.28_294.98			5		294.981	ESI neg	0.28	4682	5186	2674	3366	1742	3629	3488	1598	4928	7526	4003	1560	1735	3484	4572	4416	2853	5721	3484	7004	6597	7039	7915	8358	2223	3938	5277	2529	6029	1935	6504	3136	3607	4360	4669	5692	4084	5652	5744	3413	3440	2943	2843	1633	3707	6077	3081	4361	2917	2422	3743	6201	4356	5714	5107	2798	2516	5509	3167	4366	1674	3575	3275	3466	1291	1935	2752	1849	5615	4446	3914	4711	4068	3980	2205	4567	2156	3106	5104	5379	4974	10116	3616	5227	8047	6755	3852	4667	6261	9711	5197	9595	5731	3441	7156	5850	14719	7743	3663	4375	4054	5485	9837	7371	1228	4129	10858	81	6108	3563	5799	5175	2264	4076	8028	3117	7665	3960	9906	6401	9090	5490	14679	9877	304	2236	11193	7198	3896	9214	579	2716	10062	6949	3751	4038	12033	2473	11336	3531	2763	10617	5985	5953	741	6821	8917	9699	10156	10036	4617	11205	4127	8395	7900	14343	5269	7960	6900	8205	7824	3977	8678	1354	1869	5516	4447	6811	4828	5293	5949	2175	5471	4014	6065	8585	8742	2579	5559	3016	8302	4264	4037	6046	7804	7259	4050	11549	10803	8376	11577	1009	2164	4432	10271	2912	4768	4543	7523	5581	6172	4977	5925	6200	7219	6584	3846	4326	4104	8784	43	98	33	40	26	51	52	40	17	16	38	32	47	26	44	30	40	28	24	26	28	57	36	32	78	53	29	54	25	37	50	81	97	64	2561	2088	2224	2122	2514	2387	2235	2403	1855	2603	2443	2178	2413	2371	2736	2654	2420	2181	2150	2574	2386	2533	2602	2462	2262	2550	2450	2478	2403	2677	2806	2559	2649	2483
0.28_295.18			5		295.178	ESI neg	0.28	2613	940	34506	6957	74094	6495	9289	658	1155	1663	15930	44157	2726	191988	2343	3633	70292	1642	1352	4022	5520	5149	2944	1646	1494	1957	1449	11482	1890	20296	4206	730	760	11945	1523	3598	1484	2318	7918	8349	27698	38495	14059	2492	19249	1600	2111	2678	60072	557	4383	1977	8573	1710	3800	64999	5073	3453	8680	28938	1992	2107	21816	3360	176931	48794	32490	33043	6521	3580	29559	2684	1538	7643	128716	4792	139140	3009	4712	2657	10656	1565	1050	4787	2119	3628	49883	426	1194	5051	12349	2398	1720	25806	9950	15413	3066	2172	3194	5585	27842	5313	999	3277	10940	8903	5407	1909	1297	1301	1240	1472	2544	1541	1713	1084	7323	6977	1589	2235	1673	945	1922	2446	5816	2176	2505	2069	1993	1564	3802	4715	4673	1671	2266	1359	599	1936	3241	1248	1488	7138	1427	2429	2245	2912	911	1259	1529	1463	2762	2084	1159	2757	9918	10843	534	12123	1569	12149	2014	24739	3135	4183	1463	4175	829	1089	4669	1546	1211	12298	5772	6403	1704	4278	1998	1078	2572	1250	1674	2310	2977	812	3154	2837	81161	4057	4603	1801	15422	32657	1478	4712	4364	4117	1526	3272	4352	305	365	920	357	424	3139	6154	3119	2648	415	2628	6522	16192	9662	5238	5592	9208	4334	4045	6193	13643	4496	3886	7220	7158	4280	4155	2495	2370	3224	2806	11907	9349	8937	3878	4841	3799	5986	2827	6453	6329	3281	5156	6917	4158	15299	16123	15121	15363	14806	14886	15256	15083	15174	15564	13994	14655	15431	14931	15202	15192	14741	15128	14366	14711	15305	15208	15049	15133	13620	14857	15631	14478	15336	13984	15013	15115	14805	14531
0.28_307.90			5		307.904	ESI neg	0.283	466	3692	4623	3680	2410	4238	3648	3918	5282	5799	3265	2904	3603	3118	2214	2824	4087	5063	169	5524	3564	9327	8066	2606	1678	1359	2643	3905	2471	3892	2510	3897	3395	4239	3505	7545	5801	3135	4160	2893	4223	5191	4063	4895	2898	4415	4146	3932	8243	4141	4259	4141	4155	4064	4079	2978	6946	394	4668	4275	109	284	4500	2698	5523	3601	3715	2885	6659	3458	3046	4293	4575	6411	2010	1286	3130	2128	2686	6867	3833	10897	4402	5153	10627	4673	2958	7384	10419	10530	8785	12675	10075	5605	9338	10850	9370	11443	219	5384	3562	4985	3783	1046	55	269	11214	47	620	10194	7518	9054	59	5709	7719	69	6300	9518	9321	3748	9277	3295	11806	6915	32	102	4261	9416	2852	6793	65	192	10746	7413	4042	739	5639	32	11243	7501	1520	11347	5025	7072	49	7365	9422	8975	5324	9852	4129	10185	8672	8770	2070	8760	5034	5067	6998	7094	3729	11872	2808	43	26	6402	4326	9461	10451	10735	8237	128	5505	8360	7054	9320	10424	5111	3231	4650	8279	7798	3221	5886	6795	11733	10135	8325	7128	9536	10799	115	108	3665	11076	3373	5612	3641	6834	6234	4901	3694	5395	5381	9795	6007	5890	4062	3854	3125	32	39	56	52	16	6	25	58	26	49	64	52	34	28	21	38	57	52	38	46	48	62	128	82	67	32	25	52	82	58	74	129	83	71	5185	4433	4744	4413	4605	4505	4612	4201	4244	4472	4554	4186	4538	4403	4073	4161	4144	3943	4096	4316	4192	4245	4490	4421	4442	4229	4530	4315	4398	4049	4675	4000	4112	4538
0.28_324.84			5		324.839	ESI neg	0.284	163	9400	11769	14267	8351	14649	13665	14122	16493	15376	10004	10615	5655	9739	10437	13072	14263	19826	25	7382	3279	20879	11396	935	775	562	10138	13279	9492	12017	5891	11958	13981	9489	10501	21357	11794	11459	9150	11061	13375	17784	7278	17707	9757	12912	11050	14890	19876	11188	15485	12441	11929	8357	10819	9297	18270	58	18407	10568	13	74	19824	9574	17634	15758	10838	5515	16926	7897	11903	12678	9724	13194	7728	3522	11089	612	5780	20456	7010	27791	14083	18067	18686	15624	7245	20097	28318	20360	16582	29975	18662	13455	23393	23663	12747	21457	53	15776	14281	11959	1403	188	37	83	20607	73	53	24127	8918	24530	17	20583	23401	38	18281	12686	17023	12392	13192	9374	20652	8839	17	45	2914	26323	1087	10399	54	38	19055	23516	14392	211	5844	13	20006	20015	490	22456	18219	19121	39	16195	19669	25232	4854	23682	16226	24903	20362	8827	885	10937	16437	32237	25109	9711	12710	28808	27845	29	36	16868	17528	25486	27004	26963	21268	38	16927	26062	7216	23235	26397	18223	11508	14309	21171	14610	11268	13590	18520	26929	28758	11668	5847	13025	19302	63	31	13108	26682	13071	15389	12796	23136	15882	15031	13728	16514	14943	28443	17693	16962	15234	13811	11903	30	50	55	42	33	50	41	34	50	64	68	50	76	62	6	42	124	174	120	116	77	65	127	185	100	88	63	85	80	116	192	124	78	114	13539	14782	12494	13819	10937	12984	13575	11889	13325	13550	13205	13397	12805	13661	14589	14202	13192	12901	10628	12682	13917	12966	12420	12529	14278	13509	12605	14254	14869	12009	10307	13095	13491	13750
0.28_324.96			5		324.959	ESI neg	0.279	645	3703	2285	911	599	1138	1219	944	2732	5545	3883	2119	3641	3094	3594	1166	1428	2373	763	3920	2755	4275	4422	3812	1865	2902	5396	762	3962	982	5183	1180	1620	3550	2002	3911	1550	4309	4412	2566	1323	1478	2418	996	2436	4417	5250	2673	2775	1528	1520	2704	1130	4137	3617	2586	2322	710	3938	2992	67	656	947	1222	1110	1154	1622	1876	3747	4669	2406	3773	1392	1260	1389	2209	1051	3090	4340	2435	3600	3797	1832	2596	5139	4394	3111	3752	4590	3527	2769	2913	2668	2475	4580	2048	4926	3748	450	1311	2478	2110	4545	1435	459	1156	3384	42	2005	2544	4801	2839	225	1998	3950	479	2964	3111	2806	6021	5493	5227	5094	3888	20	493	3882	3517	3706	3616	47	329	4761	4407	3973	1116	4632	229	3171	4419	1788	3774	5087	3116	50	3860	3588	4670	5701	5079	1166	4684	3827	3737	2873	3814	2034	3501	3244	4634	5775	1775	2542	45	32	1836	4326	2594	1540	4742	3066	404	1190	3653	5067	4699	3068	3013	4354	1357	3779	1483	2761	2803	4527	3914	3332	5312	5488	5873	3727	148	70	1258	3567	4299	1428	2721	2158	4050	2184	4359	2503	3045	2199	3020	1408	1537	1366	5993	36	61	34	27	9	19	40	40	68	86	34	22	38	38	56	22	126	24	70	82	41	77	98	79	178	114	21	59	80	90	111	98	120	119	1747	1921	2474	2145	2840	2478	2432	2681	2621	2372	2179	2259	2516	2105	2235	2673	2582	2410	2631	2130	2244	2428	2429	2290	2032	2127	2527	2136	2217	2958	2950	2224	2428	2344
0.28_359.93			5		359.928	ESI neg	0.282	5117	24769	21565	12749	6411	20043	16188	18885	26566	26723	22922	16287	24770	17611	13628	14861	21413	27312	2013	31489	25354	32712	35003	22098	16706	15693	18950	17738	19997	14283	21635	17343	15851	28883	15649	25950	27785	19378	30733	12063	13799	23339	25676	17254	10672	21687	20587	20897	29351	19541	14099	23561	21737	26496	28146	22969	25247	3145	22982	28675	897	3036	14043	12669	5641	14039	15939	17189	30664	29780	12870	24619	27621	27419	14680	10535	11561	19382	23383	28007	27722	44202	14833	25882	38355	26641	26629	19501	33480	38437	26933	36982	28154	23877	28096	32006	38911	41784	2209	21424	16537	28020	28667	11309	1921	3749	44932	38	11481	37421	35281	35386	1102	28080	26954	2102	25620	32496	40234	25562	39609	26262	45687	39593	32	1133	28852	31089	22204	30271	205	2282	47920	33890	35208	11393	30125	760	49291	26397	13163	42571	29997	39418	211	33920	41338	34878	36134	40859	18440	40844	40595	30851	20457	39418	32755	38450	26831	45360	24030	31475	39822	364	224	25809	22311	33554	35988	37476	37380	2355	26895	37104	33530	40153	39595	22291	33709	22341	40354	26077	14759	31674	28773	35145	29927	37117	40674	35397	39305	1014	1324	12385	37342	21189	23857	20527	31495	32335	22109	18045	25039	31408	34182	25410	24834	18051	17975	30926	71	94	52	82	83	58	46	62	74	36	64	40	66	46	34	38	65	32	29	50	46	66	33	30	50	54	22	59	16	34	35	31	57	56	22963	21368	22875	19121	23679	22596	21821	23224	21422	22189	23489	21487	22997	24080	20874	21229	22264	21322	22545	22065	21625	21606	23253	23115	22882	20971	21041	21727	20369	21810	25435	20657	21344	21693
0.28_361.93			5		361.925	ESI neg	0.282	2486	9431	8237	4979	3047	7755	6467	7722	9740	10079	9275	6510	9771	8406	5616	6471	9385	9028	976	11732	10183	12071	13583	9264	6966	6418	8090	6671	8277	5956	8149	6777	6358	10890	6887	9714	10552	8167	11831	4929	6325	9022	9743	6552	4724	8275	8895	8575	12513	7416	5483	9019	9286	10110	11056	9123	9710	1500	8057	10930	541	1517	5264	5284	2668	5520	7013	7428	11371	11509	4835	9117	11119	10151	5948	4844	4809	8564	8859	10125	10594	16116	5942	9174	14130	9458	10135	7391	12540	14193	10812	13616	9415	10011	11127	11422	15010	14483	957	8016	6528	10212	11715	4824	1217	1513	16253	44	4623	14358	13789	12429	640	9992	10438	1119	9080	13032	14907	10179	15218	10400	15603	15337	31	599	11909	11449	8897	11716	135	1100	17454	11879	13678	5049	12221	490	17635	10267	5390	15229	10529	14050	126	12245	14867	12402	14077	15199	7035	14366	15317	12057	8734	14640	11698	14021	10301	18496	9436	10799	14021	143	182	9374	7972	12107	12632	13457	13180	1189	9726	13007	12816	15066	13987	8631	12226	8017	14361	9358	6734	11738	11006	13006	10802	14046	15744	13774	14258	388	605	5128	13503	8630	9167	8424	11730	12391	9110	7277	9509	11159	12238	9350	9698	7041	6994	11886	34	35	37	44	64	45	22	38	8	42	52	45	86	40	37	10	39	9	14	35	16	20	29	36	22	30	28	15	31	31	45	41	6	41	8871	8680	8970	7395	9620	8666	8165	9267	8491	8574	9125	8680	8983	9316	8074	8701	8869	8428	8587	8823	8510	8532	9150	9206	8559	8522	8528	8297	8297	8797	9849	8288	8784	8776
0.28_380.94			5		380.941	ESI neg	0.282	1278	4339	5862	4073	2636	5093	5083	5512	7004	5727	3919	3835	4608	4677	3884	4049	5597	6141	1523	4294	2110	4961	5407	1672	1126	881	4392	4616	3905	4773	4387	5293	4459	5344	4293	4694	5641	4432	5570	3826	5337	5710	4070	4707	2765	4278	3670	4365	4381	5638	4659	4921	3915	4659	5384	3935	5533	1766	4489	4606	1681	1302	4244	4424	5436	5131	5077	2594	4670	6046	5007	4489	4574	4862	2868	2490	3815	934	3689	6798	4049	6422	3904	5069	6335	4974	4456	5501	6382	6420	5310	6803	5203	5649	5691	5467	4804	8340	1616	5103	4032	5146	2392	1413	1455	1561	5018	1604	335	4749	4781	7243	1171	5864	7278	1349	5766	3803	4980	4964	5937	5659	5624	4969	1649	1634	2900	5956	1497	4067	1832	1698	5612	6673	4089	300	4112	1910	4516	5170	612	5748	5133	6352	1718	4500	5916	5478	4074	5961	4732	6123	4602	3492	820	4499	5198	4849	6875	3888	4743	4687	5747	1604	1616	6270	4849	6471	5168	5728	7113	1665	5576	5208	4322	6598	5221	5003	4117	5758	5808	4463	4475	4081	5534	5484	5740	5579	4549	6161	6143	1161	1822	3569	7049	4280	4834	4477	7636	6213	4750	4889	5145	5040	6166	4591	7054	5046	4205	4255	16	15	6	15	24	15	16	8	20	12	10	6	10	10	10	16	9	8	12	14	31	28	6	14	14	19		10	9	6	25	15	11	18	4835	4520	4838	4815	5132	5285	4891	4414	4458	4832	4900	4366	4915	5034	4938	4836	4818	4489	4721	4733	4819	5061	4946	4885	4944	4994	4732	4812	4873	4307	5174	4614	4834	4958
0.28_382.94			5		382.935	ESI neg	0.282	2272	81841	93298	77445	52100	108249	104655	103542	142618	115076	80266	68237	89842	89480	70234	82901	100215	113101	654	75248	40316	98575	105296	31549	16087	17647	83850	88602	71616	76296	81502	106244	86544	107922	78334	95696	104218	79441	113947	65673	95567	110070	80409	80726	51077	79229	61111	82775	85269	104974	93014	94300	82668	79732	103778	82424	80317	1065	84786	81571	224	1088	85425	87598	69940	94941	80381	45858	95106	109964	75018	83815	101298	98926	55304	41934	74102	18710	75090	128542	87913	123789	71542	101200	116607	94410	74872	106971	120574	118289	87174	120953	93309	92839	103463	101499	98904	151158	614	105026	81411	101850	39262	3704	234	1136	96888	36	5082	91717	88286	144439	142	113157	122342	241	102100	74365	96390	97178	110622	110706	108727	93869	55	380	49664	112479	25541	75869	48	771	109910	116380	75116	4588	71663	155	89298	94642	9104	112223	104287	122177	59	84731	114699	105427	76454	112397	90685	120299	74174	66411	14205	83959	110321	96237	125487	73595	96528	90701	109867	34	85	122040	96415	126081	97205	111648	139649	526	109544	101288	77354	122952	101733	98696	71418	105214	109011	92614	90451	79847	101350	106032	103886	98957	92044	107408	118605	146	224	67588	133538	83844	103202	90587	149905	113227	88768	89007	100589	93819	118674	90598	131189	101584	88204	82637	48	20	12	6	21	22	16	25	30	15	24	30	18	15	12	16	32	15	35	12	37	21	16	12	26	17	18	23	34	72	6	6	10	48	90593	85810	92509	89364	93217	97032	96440	81185	85644	92274	96095	79080	92906	94311	88731	92655	89463	82340	87954	90851	83732	91593	92061	89789	95808	92833	93729	86360	90632	80908	95033	89014	90673	97451
0.28_390.08			5		390.079	ESI neg	0.275	23427	3901	3462	2112	298	5977	6334	2701	7921	16061	4127	787	1842	245	6745	6949	767	10536	45274	21406	15978	21374	29973	36117	8733	22713	8372	1458	7112	2344	6889	5033	3921	5817	5652	8512	7028	5373	6273	3752	2827	3268	1414	2125	2401	6149	2059	4484	923	2602	5219	5230	6182	4166	9196	1084	1533	31097	4901	2154	13670	23207	2013	9547	137	1232	5444	1327	7826	8449	5928	4487	3622	3196	217	4260	334	10421	4384	17855	3258	17329	3629	9250	16112	9835	3408	10916	8126	16274	9300	15323	8523	2882	15442	9411	30132	23179	33310	4122	5135	6433	34342	29957	28034	38670	20125	14121	38333	5576	12073	13245	34376	7286	15263	22292	10935	5672	19129	11565	25243	16036	24244	38042	45416	36338	25855	11729	11965	30928	23734	28636	28857	13353	3544	15644	24269	44626	16509	5587	7465	19067	11045	14997	30362	19898	24337	14239	21337	20917	7266	24019	6000	12491	23331	29127	9810	14027	18176	16955	9115	4655	13282	27704	53380	16499	6028	11014	6101	9321	13248	23335	10479	3717	10129	19495	14831	3817	4700	5158	12993	4316	8616	5650	11045	13908	3009	20259	28988	17613	20219	24227	24883	6140	19439	3983	8827	7162	21372	9809	9298	6478	11350	7534	12861	10091	9408	6337	7724	15849	3426	3661	4567	3715	4215	3758	3792	5292	2837	3345	3692	3583	3449	4723	3910	3558	8530	3158	2416	1619	3656	5806	2995	2112	17353	4148	4745	4606	3096	2987	2480	5737	6890	6159	1820	2092	2181	2250	2135	2242	2141	2034	1659	2400	2060	2329	2367	2033	2331	2464	2225	2332	1831	2060	1913	1973	1667	2323	2197	2256	2732	2264	2602	2299	2203	1931	2123	2352
0.28_419.94			5		419.936	ESI neg	0.28	866	4606	4868	2883	1194	4319	2698	2925	6646	4123	3563	3968	4676	4440	2282	2033	3836	3432	357	2040	2416	4414	4298	2936	1768	2118	3831	3481	3678	3046	3978	3369	2706	5333	3226	4217	3965	3089	5843	2528	3965	3960	5551	3204	3491	4004	3473	2834	3631	4483	4165	2328	1618	5288	4415	4156	2493	1272	4055	5335	205	593	4782	2017	5013	4431	1714	4229	2662	4389	2483	4277	1789	4481	3699	1381	2971	2849	3153	5518	5650	7583	3283	3116	7994	6357	4117	5339	8114	5587	4244	7088	3378	5628	4632	5559	7940	4598	567	6168	4073	6886	3375	1832	175	514	6240	39	1139	5343	4913	3849	87	5407	4357	476	3565	4604	3485	5013	5266	5409	12485	2698	53	278	4437	4685	3577	3290	90	1287	4752	3141	5378	1375	4473	110	7567	4735	3344	8438	7990	4558	104	2222	3863	7873	4814	5228	3364	7601	5319	6035	4095	5320	4008	8517	3358	4683	5072	6443	5486	46	71	3131	3453	4984	6228	7624	4888	437	4692	6356	5030	5628	5767	4066	4033	5193	6284	5509	2054	3907	6518	8415	4951	6232	4589	7530	6906	119	177	2238	7722	2654	4295	2253	5735	6721	2110	3875	3237	5234	7497	2953	4113	3398	2031	4095	67	77	131	128	118	102	82	126	91	167	123	86	135	109	123	120	48	76	1206	82	229	224	143	140	160	183	58	74	67	108	128	235	150	54	5053	4041	4737	3279	3963	4469	4560	3762	4488	4769	4571	4300	4663	3909	4100	4547	4511	4443	3909	4262	4081	4487	4733	3413	4478	4409	4233	4137	3857	4199	4862	3662	3105	4064
0.28_455.03			5		455.027	ESI neg	0.279	9130	13970	13197	11397	5494	9439	12779	11032	9458	20975	16430	16163	11514	7686	19207	10763	6030	22326	16064	17125	13908	19027	21457	26202	17004	21975	17169	5685	14194	9171	17778	9331	17304	14709	12605	18351	7792	19328	16385	17238	12777	11834	11308	10781	16669	15125	12737	17027	12772	7914	17325	17427	13279	16326	12437	15517	8764	12089	20647	14241	3711	9823	11163	11678	4302	12143	14430	11106	23324	12123	24275	12610	6772	9029	5669	14983	13699	27587	16465	11449	16354	22146	14900	17335	28331	16343	19502	18679	18973	20747	14778	21547	15281	11809	27702	17948	32483	22808	11105	8782	19517	12963	41497	19765	14672	19388	24479	1341	23817	23511	25633	17609	8665	16159	24574	17744	17208	22053	18819	19503	25893	14821	31759	19558	614	12158	29685	20482	33909	18507	2688	8268	22286	29377	21352	17754	26051	10846	32112	21156	18424	22832	17666	17096	2379	15150	17098	18458	38843	28673	13035	23839	20268	27580	37696	23687	12644	26696	23127	43300	19883	19567	18173	2571	5971	16302	19874	22573	17851	23245	16612	14446	11840	17355	28051	21236	15665	21286	20693	11109	17587	11629	15970	12077	16554	31879	16460	25218	36005	29290	23187	9370	3458	14107	22085	19337	8957	18708	13683	15611	17250	19999	18533	12115	17225	18656	11299	16547	12098	20946	234	405	228	131	236	239	362	257	291	447	441	312	441	334	189	170	490	276	482	271	448	410	445	342	485	308	350	339	162	473	438	428	337	1272	10367	14495	15973	16295	14681	12296	15571	15256	16237	14779	13488	16350	13433	11302	17063	16240	15345	15767	14490	13218	15454	13968	13165	14865	13814	14622	14718	14663	14291	16049	14283	15374	14869	13135
0.28_457.02			5		457.023	ESI neg	0.279	3877	5133	4981	4176	3001	3826	4609	3879	3327	7677	6221	6737	4812	3575	7029	3841	2773	8192	6110	6269	5225	6569	7339	9908	6568	7669	6030	2211	5551	3650	6052	3096	5988	5935	5060	6489	2729	7074	5503	6531	5028	4560	4192	3976	5695	5807	4420	6077	5270	2985	6105	6505	5059	6175	4822	5978	3914	5141	8157	5819	1458	4056	4651	4585	2134	4504	4323	3791	8065	4763	8738	5023	2604	3149	2752	5625	5688	10043	5732	4127	6077	7354	5509	6047	10105	5320	7595	6963	6501	7118	5707	7682	5781	4861	10185	6551	12059	8181	4663	3198	6998	4523	15098	7893	5517	6961	8999	593	9167	7852	9194	5618	3269	6031	8996	6218	6466	7819	6414	7284	9746	5336	11388	6743	305	4541	11029	6992	12399	5823	1089	3643	8284	11069	7641	6223	9063	4110	12198	7503	6552	8725	5883	5751	969	5844	5953	6875	14110	11194	4860	8821	7969	9986	14319	8955	4799	9686	8364	16217	7258	7688	6112	932	2226	5590	7354	8037	6221	8840	5719	5399	4384	5675	10473	7351	5316	7611	7020	4044	5683	4248	5483	4531	5735	11088	6886	9442	12414	10554	8936	3790	1436	4895	8176	6948	3610	6066	4966	5616	6012	6912	5756	4920	6149	6506	4478	6536	4258	7237	135	393	110	77	98	111	180	92	385	211	212	184	156	153	103	79	228	146	208	149	203	114	183	130	182	133	94	188	103	190	214	166	140	484	3855	5520	5729	5806	5150	4502	5385	5692	5815	5073	5101	5896	4925	4204	6147	5849	5423	5558	5238	4787	5613	5189	4541	5241	4987	5368	5250	5311	5321	5734	5228	5515	5292	4758
0.28_465.06			5		465.06	ESI neg	0.282	2292	1819	6473	3550	4920	2482	3117	1682	2824	6088	3259	6147	2147	8938	3442	1942	8224	4679	3832	4375	2577	3982	6931	7194	2748	6352	3399	4219	2028	3478	4079	2148	2768	3623	2001	2969	1481	4205	3686	2229	5489	5301	4286	1455	3986	1904	1384	2196	19226	2089	3715	2070	1802	1555	2864	8731	1618	2261	3846	5217	529	1782	4969	3153	5427	6726	5386	5413	2899	3083	5156	2074	940	2980	7000	2293	6700	4191	2904	3590	4106	3957	2100	2679	8527	2905	8395	4137	4510	4279	2669	4423	1971	3609	5854	3006	5639	9684	1512	2042	3457	2998	9011	2571	2395	4076	4942	409	5406	3134	5729	4097	1560	3169	8489	1921	3984	2802	3079	4786	6909	3481	6896	4649	233	3608	5336	3607	6094	3535	407	1838	5336	5415	2663	2465	5698	2224	5313	4357	1754	5331	3780	3645	361	2300	4143	3707	7503	5640	2446	4615	2480	4124	6135	4385	2882	5276	5888	5924	5001	4093	3245	368	1305	3802	3995	3682	3021	4442	4018	2038	2148	3080	5035	4663	2718	3923	2514	2035	2963	1980	3184	1742	3432	6430	10843	5379	10882	9107	7100	1443	668	1715	5229	3783	2105	3184	3509	3459	2306	5019	3554	2389	3582	2914	3448	3367	1612	4130	101	201	148	160	143	112	94	99	152	142	169	157	216	151	146	106	127	85	177	179	195	130	227	164	121	142	272	143	184	234	236	236	212	652	4946	5460	5361	5224	5186	5149	5158	5524	5657	5288	5053	5414	5334	5084	5162	5530	5290	5355	5405	5258	5328	5419	5663	5277	5233	5234	5200	5359	5014	5640	5514	5416	5306	5081
0.28_478.03			5		478.034	ESI neg	0.28	5431	42048	24850	12470	5281	25688	17010	17054	64397	65536	39997	22579	41119	27869	40030	11553	21260	33131	6297	34469	21862	57033	56364	37249	16806	28874	58484	14221	41932	11770	66507	24465	21407	52389	21657	44755	25380	51025	68777	24595	17167	28263	30699	12602	19943	40077	23707	27088	32230	28882	24488	31844	12553	39973	53716	34604	17439	5440	44605	31717	822	4296	13889	15104	11785	14013	15632	19348	48509	59262	25824	36145	21147	29404	13596	21833	18561	26925	49456	57735	43346	56531	21216	29190	76382	56379	44401	45932	72785	54909	29797	51306	33528	26445	53714	32938	57755	72711	3891	29924	23568	45939	52239	12008	2465	8880	49280	98	16730	50787	57017	63569	1659	37341	53495	3382	34433	35648	40994	68056	64814	66757	68539	47155	949	3420	40497	47643	32713	40882	393	2606	62780	51967	49480	9084	44852	1684	48839	51545	15750	59044	69437	54015	253	40730	57785	60647	59954	60657	15282	62497	29830	40780	28003	47153	39468	52337	42952	49871	66880	28777	52778	386	664	39467	50739	47607	34459	63233	71489	3178	26823	51114	54194	73648	51220	37239	45110	29475	57528	27576	22473	30682	58966	60074	34001	60599	71629	76579	58618	1232	906	12605	58084	37282	24209	26479	49925	65475	25869	47807	30062	42492	49161	41543	40094	20272	16137	68417	249	616	194	143	152	130	727	152	418	67	636	178	368	152	89	113	130	71	67	522	378	98	97	165	489	80	286	102	125	150	152	117	337	146	26528	21683	29861	22680	27854	29771	28403	29755	31732	28425	30643	28654	30918	28496	28976	33170	32397	29882	30011	30829	26562	30941	34192	27050	32999	28553	31725	31683	29435	36221	39154	26750	29693	31382
0.28_573.13			5		573.133	ESI neg	0.278	2424	4009	3447	4246	1912	4583	6488	6656	6044	18311	3709	3493	8098	3309	9137	5074	1545	17523	8404	8599	2600	9475	15336	16231	4812	14433	10041	1718	5869	2329	13343	4761	11090	7846	4370	9769	2998	15181	6175	6819	3508	2166	3260	3897	4083	4651	2487	6508	2693	4415	7666	17024	3701	5144	6103	2014	1004	3786	9750	2138	801	2664	2408	6593	1844	2509	2716	1921	9950	7928	9730	4115	1187	3451	1467	5455	2235	12280	9144	9902	6574	7684	5130	7762	25063	8716	5890	17882	11959	12984	2631	13278	3567	3231	18317	4663	18251	17090	3428	4941	7370	6509	26824	5807	2830	7576	10772	1044	9189	10612	13501	9135	1896	9585	19714	4004	10902	5674	5391	13806	13932	9162	17673	7719	415	5218	12742	10254	18823	5507	895	1997	10148	12694	5346	2473	14002	5142	9937	10739	4341	15953	8927	8084	762	3665	8393	10044	25643	19271	5599	15701	4168	9979	13879	7842	5572	7303	12573	12174	13288	4716	6957	627	3786	10087	19116	14765	6764	16840	7492	3006	5471	5536	15156	9684	4713	11980	5357	4631	5442	3239	7150	2354	7653	21211	3237	13607	21805	25916	14469	2337	578	2922	18688	11644	3313	11934	6451	7790	5249	16592	9744	4042	9189	6272	6402	10239	2500	8537	129	215	158	117	138	166	314	248	251	434	450	266	630	399	164	191	388	273	408	239	496	505	509	322	499	410	203	610	244	533	888	430	428	1497	4901	5751	6666	5554	5159	5816	6768	4712	4902	5901	5262	7467	6041	4091	7521	6599	6610	7373	5349	4982	6453	6250	6150	5762	5440	6723	5834	6516	6313	6585	6134	6425	6860	5961
0.29_157.87			5		157.871	ESI neg	0.292	21529	2059	1505	1689	1430	2427	2136	2384	1448	411	2012	1348	1829	21	1321	1623	12	2187	19451	6235	6524	4222	4251	14199	12117	20027	1682	2119	1414	1762	1682	2304	2168	1328	2264	2096	1636	443	1547	1895	14	1916	1649	2203	76	2158	2045	1967	1475	2433	3240	1194	2150	1643	1510	12	3067	14451	1898	2824	22111	10629	1638	2263	856	2041	464	1065	256	1675	2046	1659	1693	1814	166	3681	1058	5254	1030	4138	356	2909	729	1668	2745	2696	1098	5968	1974	1403	2003	897	3215	82	1800	2037	3202	1855	12087	61	1687	2020	4203	6895	5927	6154	1677	6788	5804	2007	2790	2809	14329	4220	2225	12491	2075	2725	2596	2586	2718	2020	2561	2234	5101	25964	4333	451	5578	4360	12412	7115	2943	2158	4248	7177	3010	8215	2879	3166	5789	2493	2695	2611	8317	2323	2161	3279	4329	855	2815	2798	4715	6191	5837	2934	3632	2461	2233	3497	2484	2395	2954	6195	10447	2147	3406	346	2242	3912	212	8931	2005	206	2476	714	579	4869	2631	2742	2250	4510	2352	2795	1487	3348	2636	2680	3767	3131	2299	4664	17653	2109	3016	3029	2041	1863	247	79	1916	2999	2641	1972	2488	2231	2423	3349	2067	3209	1325	2220	2336	1747	2153	1730	1983	2153	1622	2198	2375	2274	2292	3742	2445	1874	1240	1544	2032	1236	1717	2396	2030	2660	1065	1336	1538	1814	2679	2962	2526	2370	1958	8712	2032	1983	1883	1901	1913	1929	1903	1904	1873	1995	1886	1978	1995	1921	1802	1810	1820	1938	1969	1992	1897	1947	1940	1988	1805	1844	1962	1960	1995	1944	1896	1844	1752	1891
0.29_157.90			5		157.9	ESI neg	0.294	2171	15144	7887	24487	21546	19201	14990	8288	14002	9281	11777	11246	12139	9216	17768	17809	8339	13622	1443	4043	4153	7229	6827	3518	831	1429	12968	22588	18853	14175	19956	20647	24723	12440	12018	8574	14626	9132	12066	11906	20965	8064	17612	6807	17888	13157	12628	13311	3190	19884	18329	5029	16271	18222	11756	13103	3488	2598	5197	15631	721	1173	22577	15441	9329	13567	8573	11970	7420	12034	12992	14120	25559	19099	19448	13548	15111	791	12827	7521	20800	11598	14318	14252	4261	12857	21219	4666	3886	8761	6544	8241	6978	9808	7400	9286	10077	6172	1886	28057	13791	14405	6132	3315	745	2631	10590	88	4102	2108	2284	5148	977	7806	9589	1717	12588	1906	10950	14745	6760	19522	11514	10701	205	776	6696	9171	975	7657	413	1626	8120	9019	9691	1884	6505	1671	9369	4064	930	8960	9941	8416	641	9831	9548	10151	5026	7154	19334	11424	4075	3264	4605	10830	9523	8191	10913	4172	13047	5130	8393	1025	1358	11700	9473	6398	7007	2809	7867	814	25685	4897	2126	9078	12016	6399	15567	14909	10338	11110	15196	12956	11327	3810	4269	7570	6950	4696	9789	360	1507	25633	8555	9182	15026	13498	13295	8802	17264	14988	11621	13770	9252	11793	11534	22784	20685	15086	8	9	34	15	9	14	19	12	19	15	14	29	30	20	28	20	27	27	16	6	15	30	9	10	18	6	10	18	14	42	26	20	20	36	10151	9529	10016	10052	10326	9870	9190	10281	8977	9506	8961	9166	9442	10770	9324	9828	9969	9368	8997	9533	9083	9209	9346	9824	8931	9160	9392	9328	9135	9482	9388	9152	9566	10040
0.29_165.92			5		165.915	ESI neg	0.294	22	6116	5173	9546	7018	8373	7938	6663	7217	6181	5291	6296	8577	5589	7978	6825	6108	7206	55	1074	395	2636	1864	421	281	305	6921	8924	6525	6300	10153	11932	10876	6522	5516	4847	5279	6252	6509	6037	9812	5574	8205	5599	7451	5452	6730	6248	3874	9697	8634	5304	4808	7268	6517	6547	3482	81	5163	6517	32	103	8243	6605	4001	7193	6395	5814	4388	6782	7721	6106	6657	6856	4981	8193	7271	315	6811	6185	7970	3367	6603	5908	3133	5481	8416	4493	3545	2403	1598	2987	2917	5165	4105	2543	1095	3567	68	9800	5334	6811	478	96	36	41	2210	29	55	3080	1718	4775	75	6009	5464	636	4635	1660	1699	7307	2080	7760	2171	1250	116	85	371	3746	494	1106	396	81	2977	5832	6559	72	998	230	1993	4145	258	2573	5508	5203	44	2949	3411	4133	1222	3600	7306	2532	2415	1119	71	1025	5126	3105	6215	1210	6364	3478	3320	35	66	5862	6365	4445	4316	3609	5325	66	7174	4525	1306	3940	3776	5392	6292	8630	4542	6029	7156	3978	3999	2719	3079	1617	1145	2410	2113	51	59	5716	3258	6067	5584	6221	4507	5774	5021	7764	4562	5323	4106	4947	7037	9294	5438	5595	56	170	202	67	163	322	62	135	49	248	98	110	140	23	136	103	45	46	423	85	169	74	250	86	59	122	79	65	306	77	213	107	132	82	6368	6680	6668	6796	6729	6366	6614	6577	6752	6600	6679	6668	6642	6543	6670	6547	6549	6682	6767	6746	6757	6586	6703	6606	6518	6500	6658	6483	6698	6838	6659	6612	6666	6698
0.29_178.88			5		178.881	ESI neg	0.29	184205	85189	17576	27854	15632	22718	29766	51425	28386	97364	39447	13037	41964	16367	26646	35840	11894	31920	80877	220430	162504	151378	107427	234509	171465	342542	57460	25952	46347	20733	50111	169997	37085	22617	108543	54294	43521	69894	26713	25935	25933	14677	25660	76518	22118	96931	53611	25755	20248	122843	16052	79433	51229	45252	37357	20092	59994	67365	26404	17879	53568	50809	18305	153313	13921	43980	29894	14503	26578	32999	41510	32037	50103	46321	9588	264391	13109	43344	95971	145532	22812	44540	85321	42463	66971	29986	15477	286449	37242	64524	35495	44540	121379	18573	27400	23825	67112	43606	41275	36772	16251	34094	47402	38416	7610	22683	51854	1718	34616	39422	46194	70746	30132	38985	40743	21718	37857	47301	60515	33068	54212	30783	60101	51155	969	82823	55004	50543	46052	144416	6427	21204	50917	31635	35148	39925	57151	14034	47895	34608	45545	54238	51245	43038	4734	59140	38516	57113	64298	49086	28831	66719	56671	109998	38586	58867	37474	37381	38550	48262	36208	24249	88207	8060	14180	76480	22598	36621	37421	75989	31685	16362	34960	28943	43370	27042	44448	39733	22047	27960	38345	66034	21297	65060	40884	60278	60768	70008	78780	70855	62021	3636	53111	32507	69952	27575	27051	29981	35827	37432	34979	38878	45850	34007	48637	35165	27702	29789	35529	33166	50	98	60	32	87	58	84	76	62	72	130	116	119	328	103	91	28	29	145	15	61	92	55	203	24	26	92	61	78	189	135	118	65	2709	24272	23563	27188	23570	23246	23265	23436	25597	23406	23438	22870	23894	23106	23782	22871	24051	21120	23945	23582	25920	24482	24051	24025	23488	22679	23220	22479	23147	23770	23507	23523	23913	23997	24097
0.29_180.88			5		180.878	ESI neg	0.29	96092	44376	9744	14926	8925	11883	15712	27688	15308	53180	21015	7621	22908	9967	13977	19171	6927	16796	42307	117380	84809	79284	58202	125149	89253	183287	30515	14207	23927	11238	26346	91003	22107	12071	57030	27905	22960	37888	14479	14284	13822	8299	14140	41355	12533	52040	28401	13619	11119	63767	8408	42273	27355	24304	19453	11584	32120	36215	14511	9860	27958	27074	9824	81394	7113	25097	16261	7909	13983	17491	22647	17245	26558	24613	5297	139691	6546	22895	50647	77671	12012	24177	45483	22415	37279	15916	9056	150917	19969	33654	18207	23662	64019	10283	14743	12188	35719	22910	22073	19750	9367	18865	24586	21002	4311	11885	27175	1012	18292	20599	24249	37085	15989	20241	21398	11316	20823	25214	32490	17418	28930	16978	31835	26268	598	44211	29065	26921	24475	74422	3448	11357	26052	16035	19029	21112	30682	7559	25703	18901	24166	28949	27305	22587	2497	30307	20776	30711	34744	27431	15313	35522	30455	57731	20350	30704	19013	19847	20354	25260	19027	12889	46919	4376	7601	41432	11603	19678	19551	41490	16724	8207	18200	15777	22994	14266	23005	20669	12180	14324	20473	36083	11365	34215	21959	32317	32900	38444	41409	38797	32616	1665	28469	16645	38098	14155	14701	15622	18448	19478	17924	20038	23707	17995	25003	18672	14813	15981	17973	17967	27	26	52	10	29	18	32	35	29	27	89	43	71	133	32	15	26	34	67	14	16	57	14	81	18	20	15	24	45	108	82	36	19	1389	12762	12353	14305	12807	12263	11992	12443	13394	12579	12670	12445	12589	12326	12379	12217	12732	11072	12870	12307	13597	12937	12662	12579	12505	12021	12311	11962	12276	13121	12758	12397	12465	12451	12717
0.29_183.85			5		183.848	ESI neg	0.291	4456	8824	8484	9512	5363	6707	10191	7717	4386	7484	11353	6481	10410	3833	9240	9341	6672	7843	2155	9970	10432	9966	7688	8085	9481	6802	6436	8119	8424	8984	5595	6271	7417	10341	9237	8372	10387	8350	10491	9947	6037	9320	7869	9681	6508	9477	12025	10218	13550	6246	8096	8378	11949	9400	7240	6640	12154	3191	12479	8785	1487	3630	7477	6365	2760	7196	9214	8010	8621	8572	9046	9909	8159	10559	4826	10192	5105	12100	9194	6202	10600	10148	9027	7370	9074	8831	7552	6243	8249	10275	11301	9364	11855	8965	9636	12944	10660	8945	2530	5648	10137	10458	9199	8543	4089	4045	12071	325	6421	11461	10691	7940	2318	6740	6855	3714	7965	16312	11957	6353	8652	4741	9802	9857	56	1834	10114	8192	11877	9542	554	3602	12287	10101	15820	8671	9587	1638	15950	7807	11099	9929	7254	8729	637	13397	9404	8684	11276	10917	5818	9244	18663	11960	11838	12640	9912	13437	7014	19506	5837	15137	10651	934	776	7332	6258	8510	11612	10115	7816	4512	9112	9545	11292	9770	11238	8220	15901	5940	9382	9515	4886	11508	8197	11367	9472	9017	10492	8902	9278	2782	1708	12192	8727	8647	8791	9943	6379	7154	9057	5995	7933	8840	7694	10035	6123	6092	9537	11193	88	112	70	26	83	90	63	53	75	133	68	38	91	73	44	36	70	54	77	43	102	87	38	61	27	69	55	39	14	95	67	84	51	245	11074	11664	11125	10537	11467	11204	11233	11275	11448	11157	11073	11081	11328	11100	11289	10644	11297	10900	11279	11166	11337	11032	11417	11079	10664	11127	11037	11268	11123	10870	11256	11366	11052	11249
0.29_185.84			5		185.844	ESI neg	0.291	2862	6496	5333	6134	3456	4130	7013	4891	2596	4784	7420	4426	7381	2194	6481	6220	3636	4708	1506	6843	6482	6201	5113	4879	6036	4242	4700	5379	5637	5882	3566	4072	4246	6585	5916	5388	6964	5702	6724	6599	3812	5553	5478	6150	4870	6045	7623	7063	8507	4187	5414	5304	7561	6081	4549	4718	7676	2172	8057	5832	1019	2432	4901	4196	1433	4439	6365	4914	5697	5588	5802	6187	5038	6852	2725	6789	2886	7689	6086	4178	6757	6183	6250	4945	5816	5720	5014	3862	5127	6642	7031	6322	7574	5966	6450	8121	7120	5370	1531	4003	6197	6828	6164	5152	3092	2485	8022	209	4415	7481	7018	5246	1564	4735	4736	2419	5093	11075	7522	4277	5673	3345	6289	6668	43	1121	6489	5176	7795	6388	346	1998	8510	5902	10008	5914	6239	972	9825	5069	7322	6643	5064	6024	459	8606	6255	5830	7380	6600	4697	6245	11914	7975	7245	8539	6690	8855	4155	12909	4172	9837	6595	548	430	4593	4179	5081	7323	6710	5467	2949	5955	6168	7306	6400	7251	5234	10452	4258	5985	6049	3461	7332	5033	6748	6080	5739	6801	6042	6216	1703	811	8098	5421	5909	6126	6673	4018	4646	6074	3603	5385	5885	5243	6544	3907	4348	6381	7473	92	72	36	55	53	48	27	46	80	77	52	33	41	29	16	30	32	26	80	60	65	39	29	33	14	17	26	20	21	40	28	58	26	183	7366	7728	7435	7157	7286	7331	7284	7292	7517	7285	7476	7155	7401	7252	7248	7168	7427	7335	7455	7419	7491	7374	7429	7374	7038	7186	7369	7152	7459	7594	7432	7313	7230	7341
0.29_204.86			5		204.86	ESI neg	0.289	592	4995	4374	4590	2797	4974	4820	5664	4388	5621	4919	2909	5295	1889	4996	4657	3498	5676	179	4547	2995	6225	4892	2872	2293	1856	4907	3953	4461	3911	4900	4909	5302	5322	4510	5888	5385	5489	4965	4599	3797	4029	4340	4783	3360	5273	6316	6143	6499	4984	4511	5492	4725	5341	5045	2737	5174	263	6104	4646	50	333	3740	4363	2262	3590	4543	3462	6131	5436	4134	5490	4121	4893	2066	4582	1775	2864	5198	5654	4846	6301	4960	5703	5853	5236	4274	5383	5980	6053	4175	5846	5481	4798	6027	5249	5002	6093	239	4705	4172	5407	3612	1091	117	338	6494	8	1206	6808	5622	6293	121	6234	5974	202	5840	5783	5687	5686	5461	5036	6071	5032	13	129	3444	6008	3219	4439	13	247	6540	6628	6533	1045	4299	44	6728	6033	2105	6110	5983	6467	15	6450	5852	6571	4970	6517	4963	6156	7030	4697	2028	5046	6417	6188	6163	5981	5684	6102	6692	13	39	5774	5639	6286	7213	6918	6590	255	5232	6738	5020	6461	6940	5583	6021	5146	6288	5908	4870	5560	5484	5980	4792	4659	4942	5673	5496	8	41	4684	5598	5646	5597	5721	5400	5650	5347	5124	5953	5968	6101	6146	5343	4974	4850	6693	12	43	15	6	13	9	20	14	12	14	6	6	14	22	6	6	18	8	6	16	16	12	6	6	12	16		18	6	8	17		12	8	5031	5493	5241	4933	5164	4840	5259	5346	5005	5117	5407	4961	5222	5023	5139	5235	5279	5150	5163	5208	5301	5243	5121	5033	5018	5200	5263	5247	5306	5094	5559	5040	5110	5080
0.29_206.86			5		206.857	ESI neg	0.289	8217	89762	70005	74851	45668	85687	90919	96670	88062	107680	93161	51045	97329	43144	82694	85334	62977	107245	3015	78392	51096	110864	88545	44443	35053	29947	88492	73013	84869	69354	86386	87082	85128	92599	89671	110053	99281	98550	91705	78151	67335	81681	73387	90453	57804	95817	112507	95702	111643	85588	77872	100465	89033	100235	95188	50190	87011	4733	102801	70920	1380	5221	68469	77333	31293	64766	74831	61473	109406	107013	74212	103093	82269	89492	33211	85699	30059	48902	91477	105140	91279	130865	90821	104824	115062	100073	66480	101326	115355	109618	80604	111329	101724	82555	105358	95370	91646	121858	3386	84729	75438	93451	56407	16134	2900	5359	117678	43	16739	120372	96835	130170	1497	110716	114706	2680	109054	100453	104002	104571	95937	92418	108813	88089	19	2031	60918	113197	54877	75350	120	3789	126238	120691	117937	18390	73595	1002	124659	105071	32683	115721	113733	121131	77	111245	119742	119417	87919	127345	89086	118780	115544	81525	33069	92148	119009	112836	113063	107300	100001	108663	124831	414	345	107870	98010	115964	124874	127456	120306	3726	97079	123734	91355	129693	127146	100274	111898	88755	114963	103311	85972	99393	98504	106533	80469	86230	88194	99337	103385	1181	1490	83902	115107	103938	99883	104231	109091	111172	93922	86722	105052	108542	114167	104023	105008	86031	87190	110731	16	25	20	20	10	9	15	20	14	12	10	15	8	33	10	25	24	18	6	12	24	14	29	10	20	12	6	28	6	8	24	12	10	30	89611	89547	89432	82524	91545	88123	89568	89372	93357	89968	91832	89762	90640	90697	91495	89225	90234	88657	90955	91881	90629	89816	95436	87428	92212	89550	88658	90117	91150	88932	93512	89177	88712	91510
0.29_208.85			5		208.851	ESI neg	0.288	3366	34745	27813	30268	19585	33627	35167	37314	32393	40963	37549	20681	37316	17711	33788	36226	24294	39143	1428	30867	20469	43208	35087	18807	14224	12592	35382	28505	34049	27023	33938	35119	34404	35303	35136	41650	37522	39202	36101	29796	24232	31545	28859	35785	23180	37308	43268	37087	44943	33588	30373	38815	35209	38634	36722	21027	34380	2216	38812	28021	9324	2247	26899	30495	14719	26145	29209	23643	41909	39985	29487	38992	31028	35460	13148	33569	12603	20709	35033	38127	34991	45836	35874	40635	41946	38108	26359	39017	40652	40752	30130	41286	38340	32002	40494	36231	35919	43126	9990	31845	31469	37185	22920	7080	9078	2347	44043	8919	7039	45594	37348	44685	8623	41108	41261	9454	41148	39215	38927	39623	36531	35170	41241	35085	8979	9460	24133	42387	22756	29489	8555	1608	46583	45509	45772	7679	29772	9269	48715	39399	14020	43794	42052	42936	8980	43322	43143	43881	35272	45665	35046	42633	45020	32657	14043	36691	42342	43062	41214	41451	38317	42388	46383	9037	9018	39351	37949	43000	46450	46804	42888	1819	38552	46456	35315	46607	47802	38103	42730	34804	42144	39966	34427	38396	38048	40459	33368	34179	35497	37565	38858	8503	9273	33144	41382	39420	37605	38912	37758	40702	36706	34081	39472	42225	40820	40795	38014	34211	34577	43765	6	6	14	6	6	12	6	6	6	6	16	6	6	6	6	8	6	6	10	6	6	9	20	6	8	10	6	6	9	8	10	12	12	22	34520	34616	34711	31919	34589	34407	34807	34623	36054	35554	35222	35005	34973	34539	35383	34261	35206	35072	34849	34947	35600	34957	36279	35006	34879	34864	34871	34609	35340	34729	36163	35140	34154	34735
0.29_227.87			5		227.866	ESI neg	0.293	295	55853	49779	89219	66957	80860	75218	65641	66690	57981	47874	57973	72911	61298	76844	69579	57533	65256	79	10804	4691	28915	21118	3419	2224	2359	59910	83294	57102	61680	92157	111973	96587	58347	50497	45683	51747	57789	67052	55745	88913	51647	80487	53459	70128	51181	60504	57255	37092	93887	80232	51239	46054	66774	57150	60494	32624	138	46679	60058	9	151	81155	61506	53659	65766	59101	53901	46263	65122	74663	54385	57825	64199	58863	75971	70219	3332	60158	55059	73589	37219	61156	55145	31158	50300	84316	44267	37054	26278	17438	32441	30205	49188	41229	26306	13075	40504	73	92744	54979	59222	4536	529	17	149	23790	32	701	32901	17420	49698	11	57685	55392	27	46266	16860	20455	70381	22753	75997	22834	13728	7	45	4123	40214	4193	12593	26	32	31902	56924	55528	577	8885	27	21720	41370	2161	28891	54143	50958	19	28186	36048	43141	11242	36639	64091	31032	23837	10979	1385	11942	52755	30824	59542	14399	59576	34956	35054	31	4	56132	58405	45410	41226	39431	54180	26	65386	45671	14296	39728	38629	52758	57180	76080	43566	51921	67365	36441	41472	29738	32647	15510	13025	24885	23848	12	40	54259	35377	55179	52769	56452	47963	54171	49943	72241	47319	52616	40824	46579	67519	86397	51317	54064	9	9	36	21	19	8	14	6	26	10	52	15	14	11	8	9	19	18	6	15	45	24	34	6	40	38	10	44	25	18	22	26	9	23	61502	63232	63706	63477	63176	62969	62827	64157	64040	63880	63375	63168	63368	63520	63145	62382	62985	62546	63273	63293	63137	63340	63458	61953	63201	63757	63405	63819	64725	62155	64181	63910	63049	63547
0.29_229.16			5		229.157	ESI neg	0.294	6476	6201	3500	6666	6343	6478	5536	5643	5124	4058	3260	4366	5647	4281	5509	4537	4743	4727	425	1453	8438	2291	1889	662	2099	631	4530	7274	4457	4264	6733	8760	8495	4434	4248	3060	5555	3940	5151	3683	7224	3492	6307	3302	5447	4052	4223	3929	2662	8950	6839	3467	6193	4876	4101	4383	4556	1695	4584	4689	2084	2269	5416	4856	4815	6884	4202	5380	5553	4835	5354	3564	8231	4022	3008	5929	5331	471	4330	3457	5008	3064	3995	3671	2192	3909	7026	3644	2807	2345	2582	2410	3358	3084	3027	2249	1376	3305	3541	7535	3756	3921	855	275	128	298	1992	101	289	2526	1533	3532	1851	4449	3822	151	3305	1617	3585	5555	1814	5706	1877	1407	714	325	503	3121	462	4673	314	2777	2720	4219	4048	2101	1545	164	1911	3190	272	2274	4245	4243	204	5687	5092	3386	1244	3285	4685	2801	1790	938	214	1242	4294	2258	4909	3472	4558	2707	2759	3438	1040	4828	4116	3465	3258	2757	3793	3256	4869	3227	1328	3412	2849	3926	4115	6195	2835	4085	5035	6713	4034	2542	2746	1479	1360	2124	2076	162	10469	6369	2837	4245	4240	4738	3819	4355	5726	5468	5008	4650	3276	4801	4924	7485	7089	4314	228	429	751	8387	1734	5088	244	289	118	175	212	2520	275	2517	3559	1042	133	137	336	735	174	183	619	3668	134	145	1412	241	1817	3035	176	206	319	376	4659	4877	5139	5586	5276	4253	4660	5468	4942	5357	4826	4723	4823	4976	4964	4804	4885	5154	5022	5274	4877	4796	5167	5283	5263	4661	4965	4978	5003	5001	5186	5038	4875	5002
0.29_229.86			5		229.861	ESI neg	0.293	4158	1027172	938037	1716772	1233223	1534036	1422500	1213578	1225808	1094190	918194	1097275	1347232	1138889	1394742	1266911	1058062	1210008	1339	204327	82411	529933	399763	59409	37880	39329	1137068	1533953	1069297	1143874	1750483	2018574	1834182	1115421	941660	862287	955762	1141552	1230208	1046667	1662820	968649	1500625	1011199	1312553	954402	1119844	1072221	699288	1779791	1522587	970807	862931	1236257	1080471	1137356	604350	1661	861470	1103510	454	1823	1495702	1151178	939472	1191398	1096800	1024337	870444	1251920	1402471	1038894	1123463	1163229	950874	1460490	1256236	53290	1150759	1042496	1372903	685542	1151213	1053813	601010	928680	1588422	844758	691668	501942	326368	601893	554843	918981	764815	480727	239489	756441	1064	1745144	1010662	1101207	83253	7553	570	2173	438708	616	9700	610561	315953	964315	456	1079622	1044235	492	890376	297638	391734	1316995	424903	1432709	431336	261915	219	898	77399	755482	71210	222071	434	1169	604772	1077212	1068957	9541	173469	462	408721	791625	33878	539257	1047059	939896	249	532021	668236	804506	216874	694667	1193679	599134	442272	199508	22215	212117	985668	561261	1146266	244647	1165629	659136	653110	180	219	1083262	1104779	858803	777236	744457	1006887	1221	1206934	874562	255345	747694	723636	982948	1087803	1428056	816644	994635	1274675	704608	771346	567103	562180	289940	243253	463957	446506	449	412	1039805	664794	1064334	995990	1059672	911951	1016918	919245	1362762	885838	1004245	764289	876670	1287951	1615353	950394	1012177	201	140	219	99	260	190	303	235	462	247	376	216	349	138	115	254	465	350	312	377	500	292	491	199	670	525	265	500	244	144	362	498	207	493	1154271	1207539	1203719	1185886	1191121	1193035	1189770	1193427	1199338	1190678	1194978	1194302	1192922	1208338	1188209	1195275	1191588	1201019	1183343	1196878	1212515	1197220	1199161	1165360	1187300	1193955	1202257	1183389	1231054	1185472	1209806	1200363	1189802	1202229
0.29_231.86			5		231.857	ESI neg	0.293	687	127397	114959	208749	148715	188709	185182	151419	154503	141578	112875	135282	167881	139803	179827	161519	131463	153487	248	25978	10355	67406	55522	9624	4944	6148	145086	187570	132264	140404	217352	256486	230594	135414	115204	108949	118921	140209	152850	128969	207769	122658	179505	126122	163672	118154	141557	131984	85729	214679	186067	120885	103585	155223	136691	142235	72146	412	109436	137920	45	313	182498	141652	123793	150350	135887	124196	107786	156450	173513	133634	133629	143318	116000	172261	147056	8120	137641	127429	166963	86031	142358	134992	77416	118087	186973	105081	87650	64065	41361	77992	70212	114243	96500	60101	34004	95810	193	214559	125279	139567	14642	1277	135	492	59192	154	1710	77756	42395	120455	121	135891	131244	71	111312	39351	48106	161322	58172	181250	60437	33476	33	219	11509	93763	10733	28882	71	115	76766	132112	129813	1445	26172	121	55022	99832	5286	71853	129882	117615	38	63779	82759	102999	30382	85649	152094	77490	55009	28383	4063	28482	122471	72235	140851	32709	148087	81452	80973	65	53	133063	145444	107480	98334	95593	127700	219	157123	108612	34589	96183	92933	123739	133392	179811	101120	125614	164499	86566	97857	71192	72666	41884	36010	62673	60150	200	61	126765	84388	133864	123816	134301	117890	126715	117092	172727	111313	124692	97233	111431	161800	199450	115398	126783	20	35	42	14	30	44	77	68	77	54	105	43	59	52	15	50	110	50	54	68	130	64	131	45	183	94	81	97	98	48	91	110	59	121	142091	146325	146856	144825	144705	145579	145462	144726	147805	145810	145363	146078	146419	145248	145997	145312	146275	146047	145924	145343	146034	144679	148500	142600	145627	146262	145666	145161	146418	146222	150651	146688	145250	146816
0.29_233.85			5		233.854	ESI neg	0.291	84	7742	6951	11589	8377	13796	11834	9565	12394	10279	7036	7897	11313	7741	13073	12469	7523	11537	125	2744	993	6188	6160	1744	627	1063	11598	9657	9180	7716	16084	16811	15404	8661	7443	8650	8141	9906	9108	8339	12521	8583	10989	9123	10838	8729	9025	9314	5847	12496	12980	8046	6066	10477	10003	8411	4383	50	6946	7983	16	42	10869	9262	7404	8683	7459	7034	7860	10620	10725	10152	6670	8267	6694	10976	8110	1435	8569	10082	10511	7661	9890	10408	7644	8944	11509	7556	7495	6030	2910	7358	4637	7505	7909	4199	4703	7654	27	14706	8199	9229	2713	266	12	211	6500	12	474	5946	4712	9295	9	11044	10581	19	8128	3429	3451	11485	7139	15094	7838	3052	16	64	2151	7810	1627	2879	8	24	6365	10366	9547	134	3438	11	5820	7444	907	7678	10073	7748	20	4066	5796	8615	3825	6982	11156	8126	4308	3260	883	3368	7833	5731	11526	3049	11000	5265	7046	8	20	9266	11205	7984	7536	8735	10070	16	11135	7933	3854	8385	7825	9325	8708	13373	7511	9066	12307	5982	8321	6035	5082	5580	4422	6304	5655	16	23	8088	7890	9659	10125	9164	10753	9604	8658	12872	7261	9346	8007	7593	12244	11803	7979	10041	10	10	6	20	6	16	6	6	6	9	20	9	15	6	6	10	10	6	6	16	10	6	9	9	9	9		19	8	6	9	6	9		8954	8848	9286	8996	8653	9029	9165	8739	9099	9081	8934	9045	8879	8338	9040	9854	9310	9375	8952	8905	8822	9147	8940	8477	9416	9517	9243	8979	9281	9096	9168	8808	9057	9123
0.29_233.87			5		233.872	ESI neg	0.293	790	5935	6142	5625	3170	4594	5393	4512	4132	3666	5516	3410	6506	2537	5466	5820	1933	7915	218	2428	4562	6472	4864	2472	2237	2059	3665	4566	6468	5269	3936	4304	5223	8294	3901	5065	5763	4737	5894	4404	5654	6012	6511	4968	5543	6803	7722	5743	6991	5246	5058	4111	6520	6892	4124	3823	4021	542	6176	6205	88	286	5910	4648	1737	5439	5065	4777	4954	4398	5054	6678	5363	7715	2346	4028	1767	3280	5602	4247	6431	14604	4684	5502	11342	6107	5922	4030	8105	7886	12014	8764	10428	7271	8056	12649	13297	6048	403	5628	5787	6461	3474	944	467	372	8679	19	862	7904	6243	3414	43	3963	3882	444	4200	5644	7726	3561	5206	3646	11806	5089	47	251	4712	4793	4890	5363	67	178	8116	4995	11161	1307	4847	158	13856	3951	2133	8697	6139	6818	60	4103	5030	7520	7016	10582	3652	10465	11952	9932	4738	8590	5745	12808	4589	13088	2648	9962	7525	32	93	3901	2603	5149	7316	7765	5360	399	8313	5791	7454	5108	8032	4609	6860	3618	6947	4911	3242	5482	6458	14109	7005	7942	7782	9285	7511	220	46	7289	9233	3308	6237	4637	4906	4700	5438	4082	3610	5274	6622	6151	3297	5383	5006	5160	15	18	21	14	10	6	14	9	12	14	6	36	34	6	6	12	36	6	22	33	28	27	28	12	39	26	11	35	37	34	34	36	26	18	7204	6959	8619	7476	8234	7871	8121	8707	7214	7951	8151	6822	8234	7939	7225	7882	9284	8069	8076	7922	7633	8788	9185	8415	8364	7434	7931	7455	7678	7699	8815	6785	7708	8162
0.29_241.82			5		241.823	ESI neg	0.295	2038	10605	8810	7510	5118	6805	12789	7659	5418	8297	15715	2918	8521	3217	9428	10495	5023	8118	144	9991	7203	13120	6355	3148	3887	2938	8604	5657	9383	10509	6779	7364	6199	13049	11837	10160	12773	9411	13615	11981	3503	9954	5764	9345	7722	11950	10684	10966	16043	4988	8290	7576	10955	9304	9507	3437	16018	637	14447	7289	68	560	8042	7995	1787	2682	11406	9141	10914	10016	11134	9939	4965	8705	3450	11249	1096	1994	8913	9144	10922	11867	9972	9317	7142	10234	5292	8878	9639	11424	12419	12095	16317	11996	12022	16298	7100	10602	198	5623	11869	11321	2368	1161	142	267	12503	7	1150	10994	5927	10469	206	8234	10570	77	10297	8637	13317	8403	6882	6268	8021	8136	7	64	3555	10769	2258	8204	7	274	13041	11826	13734	1450	4770	118	14578	8969	1462	9769	8406	11340	7	17748	12629	10993	4221	12287	7556	10508	15758	6321	1709	8469	13642	14811	9459	12658	7414	16394	13469	12	10	10517	8340	9886	13317	9804	10627	265	10200	11529	5058	11374	14024	8905	17065	6960	11721	11540	7165	14341	10336	10454	12300	6194	5715	7075	9542		56	15828	9889	9247	10789	12963	8393	8655	11981	6463	10444	10425	9742	13069	7837	6400	12155	14972	10	6		6	6		14	6		6	6	6		6	15	9	10	6	10	6	14	6	9		6	6		6	6	6	6	6	10	6	12009	13013	12483	11747	12366	12273	12375	12450	12981	12935	12659	12691	12235	12884	12532	11782	11878	11565	12235	12737	12558	11993	12501	12880	12454	11885	12449	12731	12617	12330	12321	12305	11569	12305
0.29_262.84			5		262.835	ESI neg	0.294	61	4333	3571	3659	2605	3528	4703	3987	3984	5218	4923	2048	3267	1528	3563	4686	3395	5381	8	2257	859	4958	2093	411	436	396	4831	3658	4248	3414	3785	3880	3916	4449	4809	5530	4779	4725	4617	3905	3326	3890	2159	3740	2917	4886	4854	4970	5348	2719	3760	4019	3935	4317	4717	1887	4684	26	5114	2822	10	19	3070	4196	1565	3238	3889	2906	5292	5221	3877	5006	2428	3205	1396	4071	1399	193	3759	5938	3470	4924	4907	5010	2836	5107	2716	5439	4310	3822	3096	4724	4925	4345	5508	4794	1680	4672	18	3728	4654	4584	309	41	8	74	3408	18	42	3836	1597	5537	10	5164	6315	7	5974	1979	3774	5406	2583	4566	2712	2075	53	16	468	5667	307	1940	8	84	4305	7156	5257	93	888	15	3427	4488	101	3593	5092	6239	13	5074	4691	5795	828	4823	4747	4000	4121	1363	68	1469	6166	4898	6268	1853	5473	5043	4992	16	39	6053	5124	5607	5326	4647	5935	41	5041	5640	1108	5246	5397	5070	5784	4299	5438	5039	4917	4548	5043	3343	4460	1632	1118	2327	3053	95	26	4473	4334	4705	4682	5590	5236	4975	5271	4138	5559	4971	5116	5282	5505	3964	4595	5785	10	10	6	6	6	14	8	6	36	42	6	13	27	6	14	16	50	61	40	130	12	6	6	6	8	18	75	110	12	6	6	16	6	6	4075	4304	4253	4203	4217	4368	4246	4211	4469	4300	4285	4308	4342	4312	4356	4225	4267	4280	4375	4278	4379	4144	4247	4297	4171	4268	4315	4525	4468	4252	4120	4227	4220	4228
0.29_264.83			5		264.83	ESI neg	0.294	1270	76152	65330	59073	43448	65472	82029	73477	70553	95056	91191	35700	50953	31789	71115	76136	48822	90445	81	36594	14847	86739	39981	7116	6710	6632	85895	55344	80801	65335	71476	70040	65465	81891	90087	99462	84764	84646	80146	76153	31503	70776	45096	73443	48876	87274	86289	91345	100261	49615	67023	72710	73284	80361	86379	32242	88002	248	94971	48455	12	239	54879	76446	25896	49659	71237	49205	94317	89946	74225	87117	43664	56187	16104	78648	26524	2929	71588	105993	61938	92832	84826	91936	51498	94176	40762	99327	82566	69094	51570	82817	89734	80130	99199	85192	30088	84317	50	59776	77986	81690	4853	841	12	143	67465	18	997	74541	26628	106394	18	92052	113563	22	108236	34345	67407	93567	43231	76824	47852	34419	19	56	7012	104064	4249	33914	20	91	78281	123015	94546	896	14284	19	64594	88943	2186	66478	93256	112372	19	91070	87730	102730	14748	86668	81920	76119	72481	22972	1898	28116	112586	86629	105590	32222	96631	93290	91411	10	8	107829	90801	99486	99141	81089	111765	36	82494	104761	19406	94798	104399	86126	101347	73988	96187	94526	83700	84384	89590	63341	75717	29714	22343	39721	55700	14	8	81448	80744	86520	88585	96703	94218	91557	91542	76598	102365	90149	97099	99403	91512	72658	80999	103000	14	9	6	6	6		8	22	11	26	6	6	25	6	10	6	27	9	8	14	12	6	17	20	14	9	15	18	9	8	6	6	6	6	73294	76860	77742	72939	74994	75270	77470	76119	77983	76817	76374	77672	75124	76485	76004	75777	77146	75083	76508	74622	75856	76033	75304	76219	77432	75424	75229	78425	80171	76531	75106	76503	74342	74493
0.29_265.86			5		265.855	ESI neg	0.286	560	3345	4982	5672	3366	5862	5669	5444	6314	4470	3390	3392	3059	3289	3007	4262	3849	6852	253	4178	3487	7013	5090	2381	1468	1465	3001	5403	3050	4629	2319	5134	4634	4433	3808	5620	5106	3074	4190	3965	5600	6102	4222	6291	2663	4485	4037	5500	6225	4538	5788	4708	4595	3462	3470	2852	5774	518	6120	3828	263	322	6815	3229	6090	5197	3700	3502	4918	3070	3918	3765	4084	6148	3295	1667	4581	1576	2569	6328	4157	8327	5167	6350	8456	4386	3192	6642	8530	7895	7370	9713	6766	5689	6821	8095	6616	7963	294	6352	4821	5434	2617	879	474	375	8065	185	648	7584	5243	7124	210	7329	6899	222	6613	5801	5751	3325	5561	3192	9436	4812	154	242	3422	7468	1989	4714	315	261	7645	6233	4543	790	4680	202	8515	6263	1194	8668	5264	6325	219	5826	6125	6773	4942	7986	5634	8236	7739	6810	1881	6075	5537	9484	6974	5537	3513	9034	8159	184	126	5566	5206	7675	8919	9045	6125	385	6356	6195	5187	7047	8135	6009	3301	6093	6413	6508	3501	4708	5856	10188	7568	5740	5856	6630	8042	228	179	5381	8467	3628	5296	4838	7684	5399	5656	4035	5648	4988	7896	6662	6747	5225	4403	3222	98	88	131	32	81	52	118	101	102	166	98	99	100	51	72	39	174	124	132	86	144	120	105	83	151	102	68	78	56	108	77	157	50	79	5516	5684	5014	5325	4594	5024	5296	4261	5064	5313	5127	5231	5182	5450	5148	5520	4967	5104	4642	5389	5387	5263	5432	4929	5380	5174	5089	5391	5592	4835	5184	5345	4965	4900
0.29_266.83			5		266.828	ESI neg	0.294	499	33327	27870	25686	19062	28039	34214	31844	30983	41966	39986	14379	22821	11992	30404	33889	21882	40095	130	16641	6701	37898	17321	2993	2993	2794	37230	24123	32773	27809	30555	30921	27622	33981	39066	43498	37770	38061	34093	33122	13522	29972	15221	30485	20768	38684	37196	40709	41797	21059	27511	32144	31862	34235	37984	12960	36957	151	40640	21489	16	74	23852	33439	12609	22110	31313	21698	40482	41051	31716	36852	18819	23203	8578	33687	11853	1476	31083	47837	25850	40258	36283	40177	20418	41797	18028	43218	35094	29655	22665	34138	39602	32723	43346	36558	12055	36163	42	24608	33374	35578	2072	347	56	85	27850	86	458	31079	11169	44466	18	40912	47771	7	47850	14209	28837	43140	18156	32171	19725	14328	36	12	3229	45050	1820	15287	8	45	32314	55411	41273	427	6131	68	27642	37544	931	28549	42083	49750	58	40219	38472	44610	6129	38865	35140	30947	30802	9003	691	11240	48063	37158	48561	14000	42710	41117	39244	61	114	49087	40917	43714	43202	34057	49482	40	36240	45493	8633	41779	44921	36628	44920	31960	42484	41114	35279	35707	39059	25732	31339	12499	9234	17532	22973	99	20	35023	32625	36728	37873	43353	41007	40336	40509	32020	44811	39319	41659	44149	41450	31612	35215	45237	12	27	24	14	6	14	22	12	20	16	18	6	14	12	10	15	21	15	14	23	24	27	20	6	24	9	14	18	8	20	21	27	6	18	31621	33141	33663	31391	32393	33398	33671	32712	33352	33605	32626	33346	33237	33198	33360	33350	33573	32159	33024	32726	32889	32845	32956	32672	33315	32473	33154	34022	35085	32586	32723	33094	32712	32229
0.29_267.14			5		267.141	ESI neg	0.293	3688	253	58744	13748	99774	1416	11001	360	201	205	14712	100568	3639	462540	9886	1656	177302	370	1637	744	4728	357	448	1052	1294	1298	4400	39102	2695	34423	657	1860	1935	21015	1108	465	1688	2068	39736	30605	67789	73292	49839	2736	34458	1271	3286	3977	3052	1642	20206	1837	15977	211	1142	99748	9818	2832	13606	51702	3461	1899	38659	720	319222	107999	56563	76764	822	1750	35722	562	4310	26264	296567	1445	260651	1627	1178	477	22454	267	291	410	678	6305	93660	290	643	2888	31455	749	934	42089	9397	25049	1190	955	4010	550	40747	12524	3044	4126	68835	2885	557	3303	891	457	407	215	3374	288	204	1343	277	447	672	317	920	213	362	637	2336	3218	957	452	1697	681	14396	3471	4811	119	147	1430	499	2524	902	163	1172	511	339	226	3486	3121	250	260	398	1012	1067	270	149	2908	39329	786	365	17799	971	18787	86	27826	256	4518	1624	507	174	369	316	440	411	19237	410	536	371	157	177	229	157	162	665	149	367	450	4553	1345	64734	3236	3956	272	343	66708	2054	19410	339	957	3046	4138	159	114	153	640	356	235	402	4734	186	559	618	6132	6837	17813	11213	8582	9649	10083	6043	7436	13072	26244	7117	5425	9378	7830	5890	6602	3488	3502	3539	3752	20207	10365	14840	6476	5983	6246	5421	3999	7030	10319	4984	6589	6277	3939	20491	21236	21555	21778	22070	20063	20322	22633	20523	21016	20539	20927	20454	21985	20683	21322	20206	20402	21880	20687	21353	20592	20775	20604	21639	20684	19883	20687	20690	20736	21090	20854	20481	21219
0.29_285.84			5		285.841	ESI neg	0.294		67297	51987	96653	85376	97832	97415	67716	70013	58521	58850	67228	79870	80853	95349	84563	72755	69686	25	3232	868	18423	5300	401	308	259	72752	95494	66541	77725	105127	128714	99710	71276	58306	44091	56875	61624	79624	68811	109385	55305	98911	56692	88628	54802	64935	65425	30094	97325	96639	45294	49293	73834	63540	74225	30302	18	47014	75335		19	96935	73046	65346	76074	71732	66290	41272	73422	92988	60928	72429	74212	69597	93677	96464	93	68872	51570	90061	26166	73087	58380	8167	56424	99972	41279	23111	11866	9454	17605	23654	54663	37024	20732	3075	19138	19	99834	65284	72514	228	23	95	4	9746	8	13	14623	2890	33904	8	50943	50967	18	46262	3454	10495	75987	5738	86881	6987	3271	13	11	361	33488	192	3925	46	13	12888	52867	60185	20	1069	8	8088	35662	61	11389	53219	44788	8	19762	19540	35905	1052	20450	73716	13834	11238	2152	78	2352	47209	21247	57165	2570	69904	29569	23183	20	8	56767	63582	35443	33447	18922	45683	8	80452	38934	1819	25660	31078	48768	68717	89432	38510	55628	81227	38718	40249	12603	22467	3483	1802	5807	8263	36	8	68202	18490	58174	56200	64894	41797	49413	53268	81335	45260	52866	32019	45393	73905	95909	57472	60696	6	10	6	15	14	12	6	14	17	34	15	6	10	12		6	8	18	21	6	26	26	20	6	77	6	6	9	20	9	9	6	16	6	72834	76518	76854	76268	76038	76318	76711	76349	77202	76450	76065	75909	75639	75739	76598	76141	76290	75062	74452	75483	75613	76018	75312	76322	77394	75154	76868	77326	76175	75414	78077	75882	75593	75625
0.29_286.95			5		286.95	ESI neg	0.295	8	4281	2984	5899	5752	6053	5531	3741	3945	3438	3473	4362	5626	5586	5857	5356	5327	4619	12	290	89	1340	424	37	25	22	4134	5887	4122	5013	6136	7891	6603	4130	2907	2624	3354	3439	4888	4037	5748	3027	6400	3226	5364	3198	3450	4222	2261	6023	5140	2405	2448	4448	3726	5139	2035	24	2733	5166	8	12	6496	4357	1763	4753	4182	4205	2486	5027	5575	3821	3932	4674	6516	5898	7697	8	3901	3188	5754	1754	4570	3116	652	3062	6312	2594	1520	686	735	1216	1632	3322	2380	1458	231	1302	12	6243	4067	4663	35	55	18	8	757	13	26	851	191	2055	11	3172	2820	16	2915	333	818	4889	521	5312	590	276		12	16	1977	12	328	20	18	1017	3122	3427	8	105	8	655	2412	24	837	3129	3020	8	1448	1409	2233	112	1395	4679	983	944	136	37	239	2702	1537	3270	184	4155	1906	1342	16	8	3473	3190	2453	2180	1422	2613	13	5510	2537	89	1792	2127	2662	4321	5534	2766	3452	5381	2566	2491	827	1516	265	153	452	682	8	21	4016	1128	3375	2855	4260	2309	2756	3296	5113	2734	2887	2308	2355	4886	6076	3307	3883	6	3	6	20	9		6	15	8	12	9	10	10		9	6	12	10	17	6	6	16	6	6	12	6	6	9		12	6	6	10	10	4346	4375	4403	4441	4373	4459	4355	4584	4796	4506	4472	4335	4453	4428	4537	4293	4481	4534	4331	4350	4333	3970	4707	4572	4525	4442	4553	4402	4543	4367	4689	4315	4528	4434
0.29_287.84			5		287.837	ESI neg	0.294	268	1318811	1030635	1921903	1674817	1858301	1850739	1391584	1438949	1124874	1153683	1342826	1573980	1515319	1852803	1675080	1409185	1369605	8	63003	16074	353835	109468	6298	4723	5220	1470654	1886908	1332325	1556082	2064513	2510259	1932968	1404364	1130647	865880	1122486	1221488	1579196	1356235	2169199	1105657	1891634	1098810	1748686	1072222	1264173	1312809	597407	1930660	1907859	906460	978004	1447845	1270245	1447609	617648	18	927554	1467014	10	52	1907395	1468498	1247364	1500201	1399026	1324434	819153	1448117	1796754	1197095	1441417	1478735	1245214	1838373	1804730	2002	1378723	1017142	1760806	497942	1482763	1136304	161328	1125465	1947910	833573	451496	224233	179190	354409	463807	1088291	733487	408193	54884	373973	8	2003246	1308811	1401566	4220	168	26	26	183072	56	383	277614	50813	687556	42	1014921	1009610	27	896805	66501	210411	1542839	115816	1739603	137770	62580	46	62	5595	670238	3294	71190	21	36	249870	1031848	1220330	255	18874	21	158970	710380	1195	227799	1053230	877429	20	396208	390952	729156	19420	388967	1449665	276473	224558	41062	820	44343	931866	418133	1128752	46582	1396910	587751	454410	20	8	1098540	1252987	687702	671203	374826	906896	8	1571719	773024	33153	525133	622990	971698	1400279	1750060	745540	1102606	1553691	756397	807441	241849	428580	65518	33761	107359	160177	64	8	1331182	352682	1150417	1096130	1251742	814189	949719	1062080	1571400	905692	1058241	650948	903382	1457383	1893736	1111452	1218608	24	6	36	6	18	13	28	26	6	56	49	56		3	9	25	6	60	55	109	6	64	80	106	6	9	55	105	90	64	155	72	86	6	1432858	1495856	1493568	1503469	1494268	1499914	1498257	1483759	1514321	1497425	1496169	1500117	1487921	1490292	1496580	1496414	1501843	1473775	1473595	1475939	1483969	1496060	1482770	1493318	1512175	1490721	1517572	1521909	1507051	1493794	1504953	1494555	1494473	1467196
0.29_289.83			5		289.832	ESI neg	0.295	328	215702	167428	322217	272247	315934	291442	226608	232390	187330	190609	216408	264356	256593	313967	272816	234761	227165	656	10600	2750	58137	18362	1047	898	1065	236643	310448	215518	251614	345088	411719	330673	230895	184258	143552	184757	204128	255390	221435	348549	180730	315453	180059	285818	171902	210844	215495	101460	321188	313119	150982	160074	236624	208646	235654	98486	320	153597	240119	363	546	317436	243710	210218	239670	232226	214906	134763	236042	299029	195448	239095	240329	210268	309707	297591	395	229393	169477	289474	83235	241320	186141	26284	180182	321833	139024	73918	37619	29643	57304	76275	174709	119488	66767	9101	61000	325	335137	212623	233957	785	342	1147	946	30250	1208	1125	46495	8573	108567	13	164445	167597	415	149531	10670	34665	249345	19985	286603	22927	10376	742	12	1065	108073	568	12118	565	838	42599	166818	196458	8	3130	501	26138	115937	531	37225	173569	146611	507	65152	64484	119272	3382	63141	239271	45018	37596	7108	8	7198	151713	68765	190327	7760	223758	95010	73473	8	553	182442	206816	112832	109878	60432	149791	570	261777	125761	5494	86900	102133	157882	227857	290420	122813	181948	259343	124209	132095	39656	70250	10410	5194	17583	26588	812	411	217725	56920	186616	179904	202981	134550	158315	174704	260270	148457	173472	107528	149949	241244	315960	180479	195008	600	469	460	345	622	497	6	832	998	6	850	608	6	674	646	866	2058	1505	1357	2598	1739	1215	1647	6	1623	1561	1049	1903	1320	1625	9	10	1730	6	234227	242847	244391	244563	241693	245005	244600	243058	246562	245005	245425	243448	244535	243757	244390	242332	243766	243261	238901	240777	242045	242039	242702	243497	247961	243091	249469	245836	252118	240117	245641	241513	244146	238571
0.29_301.83			5		301.834	ESI neg	0.292	333	1627	2504	2086	939	2435	2036	1913	2427	3496	3988	1391	1866	2334	806	1306	3040	2813	64	4924	3755	5947	4770	1615	1698	767	2904	2604	2849	2562	585	2154	2328	2170	3275	5139	3023	4087	2041	2818	2866	3907	2805	2300	1036	5101	4019	1958	5338	2147	2722	2611	2187	2936	1941	2183	3563	319	4441	3295	91	169	3329	1812	2493	2279	1316	1166	3867	2375	1979	1528	2423	3558	2522	290	1079	1300	2192	3251	2318	6111	1902	4079	6754	4012	2053	3937	6017	6994	7638	7235	6211	3762	4574	6474	7275	5891	121	3329	2797	3313	1851	1117	115	82	8850	5	303	8267	5310	5381		4015	3871	58	3167	8669	6806	2809	5404	2020	8073	4781	8	32	3218	4945	2005	6192	30	59	7233	2869	2575	746	4351	15	9879	4581	1541	7223	4331	3851	11	4779	5757	5059	3944	6323	2661	7263	8877	6168	1759	7484	3425	8865	3747	7485	3086	7162	7659	15	24	3637	3630	5016	5761	7121	4154	178	3622	5679	5283	5367	5819	3101	1918	3022	4446	3409	2977	5784	4205	7266	5903	5668	4557	5979	7511	64	84	2096	6499	3710	2650	3082	3785	3954	2365	1279	3014	2634	5652	4591	3139	2620	1537	3119	9	18	10	8	6	10	18	22	6	9	12	6	8	6			6	6	14	16	15	6	9	8	6	6	9	16		6	23	6	22	6	3030	2558	2389	2091	2542	2468	2276	2285	2162	2548	2628	2516	2613	2407	2420	2527	2820	2757	2511	2629	2669	2696	2574	2337	2524	2612	2448	2363	2749	2104	2329	2323	1982	2399
0.29_384.93			5		384.933	ESI neg	0.286	356	10713	12358	9753	6934	14691	11843	13505	18085	14303	8519	8889	13239	13434	8175	11367	14472	15054	199	9848	5121	12355	13562	4678	2390	2385	9131	12555	9092	10331	10310	13896	11047	14496	9937	12796	11987	11291	14236	9055	12471	13427	11512	10393	7540	10051	7498	11499	12093	12004	11485	12265	11934	11241	14063	10081	13308	232	12120	10957	59	163	10105	11629	11563	13357	11265	6415	11925	14705	9834	11910	10562	12402	7306	5787	10077	2573	10382	16595	12374	17493	9348	12432	15509	11363	10126	13315	15549	13475	12228	16593	12787	11262	12834	12591	13424	21409	155	14675	11070	14622	5134	708	51	236	13505	81	731	11770	12612	18226	80	14012	14961	315	12248	9534	12926	12902	13193	14485	12907	11516	16	822	7454	14515	3956	11244	26	75	15063	15402	11645	1880	9281	49	11805	12960	1419	13224	12534	16315	26	10598	14933	14060	8672	15124	11440	15860	12857	8983	2043	10187	14543	12636	17183	9837	12794	10531	13210	36	36	15421	12372	16221	13288	14424	18777	165	14418	13523	10353	16239	13700	12014	12086	13563	14131	12401	11452	11325	13344	13500	13737	11491	12043	13590	14933	42	33	8432	17702	11696	13285	11571	19656	15615	13168	11788	12971	10125	16339	11909	16243	12249	10554	11598	29	14	12	6	10	8	16	12	20	14	12	10	16	8	10	22	22	14	18	16	22	42	6	8	26	33	9	41	14	32	30	37	38	39	12147	11275	11898	11567	11637	11558	12435	11175	11490	12639	12261	10049	11571	12438	11977	12089	11873	10306	10964	12216	10761	11995	11729	11990	12485	11584	12137	11199	11597	10577	12151	11364	11822	12911
0.29_413.05			5		413.053	ESI neg	0.29	2742	3434	2269	314	1467	1396	1641	3072	803	1599	2187	167	1148	116	466	45	1837	256	419	10275	12171	5587	3858	1450	3797	875	719	1659	2825	1059	1940	1577	281	941	3652	792	4568	1379	3020	466	332	1730	295	1384	510	2774	2224	1271	1084	3158	566	2097	4627	1572	1381	1186	5023	647	343	1311	681	932	484	2581	347	2201	531	441	1510	4567	300	1749	3460	1224	160	753	254	1371	3983	1682	316	5749	2121	2668	2988	1997	885	731	1440	6871	7556	3819	9776	854	969	5733	4259	9832	902	1495	329	226	1514	1976	140	673	5234	122	3143	3411	3926	4876	1227	395	1411	195	4108	5322	17796	2885	2317	871	1079	19368	188	512	3061	3960	992	10606	220	2305	11920	3398	649	4386	3090	314	3797	1030	436	3187	380	4745	219	20022	12191	1374	4000	5484	121	3238	620	3231	828	10527	5902	1151	1934	7089	1944	822	5567	847	169	4877	318	3142	2363	893	1458	1148	1730	1867	2457	3449	6124	467	1542	870	5324	2550	1408	5707	1866	885	1255	4083	8014	3498	4991	440	1990	2198	3524	1715	2754	3781	2044	3577	3512	291	4578	2974	961	4193	2400	2028	4472	5175	343	297	207	1737	1078	633	207	542	182	145	237	463	156	463	907	384	162	101	209	1059	348	123	529	915	222	132	1062	178	1475	1090	292	253	279	172	976	911	1043	840	1022	953	968	868	956	866	1077	737	796	1164	847	983	853	753	900	906	926	1027	890	916	874	931	930	938	861	963	760	988	916	1000
0.29_437.03			5		437.031	ESI neg	0.295	412	227	7956	7016	4561	1683	4828	407	402	156	5015	12915	3491	5068	5971	914	4552	359	328	329	614	280	274	352	364	293	3628	7262	2473	7885	670	1260	1575	7574	410	321	1080	1354	11300	9285	9362	7643	10909	3210	10760	1042	1634	2121	1263	2672	11467	796	3468	206	948	5630	4079	223	12021	9935	218	541	7221	615	6188	8576	11636	7946	367	887	7225	725	285	7094	7531	760	6625	350	762	469	6931	191	251	374	414	5533	7578	411	711	1075	17872	792	901	5909	9414	11254	395	592	694	210	6177	6501	294	338	519	274	320	354	307	656	390	329	309	420	294	554	436	814	363	635	294	324	200	482	225	325	714	507	586	464	321	637	1185	325	363	327	320	300	672	354	396	330	353	279	227	1064	414	315	291	375	958	428	299	755	1968	333	482	12793	1166	5150	304	11923	321	30	382	841	324	582	334	335	469	575	307	740	291	242	417	391	331	334	570	611	479	574	4761	2200	19513	1395	1767	439	708	314	26	9520	225	1115	3127	3838	169	300	268	808	332	331	367	4076	331	998	745	4087	128	246	294	108	163	268	236	188	249	387	218	215	268	274	431	146	296	244	266	343	288	190	384	288	299	252	264	237	222	282	255	218	226	177	11823	11784	11235	11903	11634	11558	12233	11930	12336	11461	10753	11100	11229	10759	10259	12154	11762	11914	11520	11792	11017	12443	12290	10843	11678	11498	11164	11353	11213	11914	11786	11886	11363	11757
0.29_449.03			5		449.031	ESI neg	0.291	3437	5772	1523	805	394	1967	2421	3779	567	1113	2320	83	1734	108	681	137	588	234	208	12499	17176	4505	2886	982	5915	548	771	1851	4534	1090	2026	2119	219	961	5046	766	7518	1691	2335	554	382	641	446	2230	510	3813	4211	2484	659	3217	591	2597	8173	1868	1422	282	2881	469	494	1165	470	938	571	3033	42	671	950	421	1344	6233	526	2851	4452	2003	133	1362	101	1472	5956	1009	545	5111	2992	2747	1786	2323	361	500	1028	6237	7266	2642	11451	649	994	3804	3726	7029	869	1908	396	656	1371	2492	175	389	5406	29	3039	3261	3725	3017	875	348	834	62	3276	8851	24093	2500	1530	359	775	23182	12	167	3105	3080	657	13205	45	2116	12620	3793	2652	6155	2675	77	4414	811	779	2270	359	5026	42	27508	11215	1110	3460	4027	138	2051	675	3761	806	13153	6983	900	1455	8274	1321	767	5265	255	60	4302	363	2440	2509	655	2686	801	3015	2079	2428	2429	7004	561	3492	883	6232	3347	1363	10428	2508	574	705	3696	5735	2152	3912	92	1129	1955	2378	2102	4055	6482	1514	2947	6702	416	5126	4142	626	6219	2005	2807	8924	8589	34	42	65	74	23	57	47	45	32	33	38	69	60	73	55	26	52	22	24	40	26	14	45	72	28	27	51	26	38	54	25	28	61	62	1137	1056	1060	1013	1081	978	1104	964	1024	970	1028	955	998	1236	1114	1057	1085	969	977	1093	1024	977	988	1148	1070	1061	874	1084	1165	980	983	1099	1139	1048
0.29_472.04			5		472.037	ESI neg	0.291	1028	8805	5845	829	4226	4875	4996	8489	2687	5022	4238	368	2540	688	1361	245	6087	880	84	19519	12093	12929	8404	967	3074	683	2215	5201	7090	3283	6600	5627	256	1825	8977	2441	11611	4256	6751	1207	1738	6115	882	3922	1495	6821	5939	3855	2012	7434	1643	5196	10530	4138	4893	3808	15586	196	711	3254	163	273	1083	8077	1862	7606	1728	1338	4738	15239	1314	5073	6531	2582	360	2184	1256	961	9532	5952	657	12813	5698	7647	5453	5719	2890	1786	3466	14970	15268	9049	22924	1828	2583	10184	5799	27217	205	4543	894	757	1333	635	106	152	10462	27	1287	8102	6727	15165	140	1390	5753	40	11268	8923	37916	10166	4899	2428	1821	38868	46	61	2944	11390	682	19333	76	394	28080	12442	1535	1664	3820	81	7172	2580	401	5763	1014	14517	38	49890	32349	3971	4459	11765	603	6994	1413	4282	299	14519	17377	1801	7369	7915	6707	1354	13302	24	87	17110	1160	9160	5997	1985	4478	127	5320	5611	3556	9276	16734	1165	5350	3225	14690	6917	5037	15252	5601	1282	3014	6608	9787	5908	9603	98	199	4579	8411	4930	7735	11410	7346	9987	11422	1294	14626	8718	2513	11642	8992	7974	12705	16741	46	53	80	66	41	41	80	82	37	31	42	32	54	56	55	21	12	30	65	31	26	23	104	58	58	38	34	23	57	67	44	56	47	21	2010	1888	1934	2021	1892	1899	1912	1843	2068	1776	2001	2042	1885	2333	2079	2090	2263	1752	1669	2198	1925	2073	1744	2449	1536	2331	1926	2011	2100	2070	1842	2232	2320	2213
0.29_533.29			5		533.289	ESI neg	0.295	165	31	4981	988	8655	89	885	16	22	41	1008	17213	115	177943	742	366	32982	16	120	63	434	41	12	67	201	702	282	6032	273	3842	19	28	41	2034	59	90	29	77	6134	5173	13745	10357	7013	86	3314	28	65	152	984	27	3434	65	566	69	144	12699	600	125	1169	7510	184	130	7278	30	95474	17379	7018	8685	69	209	4595	93	633	3009	93999	67	60725	109	70	14	2513	38	61	32	125	245	8787	17	38	84	1494	41	47	5726	584	1681	114	12	139	22	4713	688	138	87	783	168	48	189	125	11	59	68	279	6	12	3114	26	53	92	37	60	2	39	56	170	120	155	40	2117	329	203	369	503	207	480	213	90	1626	1157	63	246	1062	561	512	150	506	128	24	6	880	30	82	400	540	562	292	118	1114	12	730	45	2274	257	153	93	22	26	22	45	257	1161	428	225	53	59	856	427	510	133	27	65	29	25	42	235	9581	7269	181	1153	3015	248	1648	223	1453	32	56	191	50	14	6	16	34	92	36	43	103	12	3	15	222	116	1055	212	126	104	140	115	130	153	131	119	193	167	140	117	128	44	30	114	74	215	1300	111	74	96	119	15	94	136	176	105	200	146	88	2799	2688	2849	2936	2914	3307	3086	3039	2783	2899	2986	2965	3366	2735	2123	2819	3240	3103	3042	2619	2870	3090	2940	2880	3047	2935	3055	2791	2567	3002	2988	2755	3106	3045
0.29_559.33			5		559.333	ESI neg	0.29	267	67	56574	5408	152428	263	5853	25	8	10	8059	100703	908	1040822	1972	229	213292	28	32	221	157	10	10	586	84	186	384	18941	318	25596	6	41	8	14982	91	6	156	260	13304	7162	59333	44568	27957	456	36934	112	232	289	6305	19	7051	55	2582	8	110	174543	1672	74	5193	53829	179	276	38575	54	787158	107941	47475	58134	240	188	50784	23	144	8014	559282	508	589984	132	140	35	15603	12	38	10	20	615	135082		38	90	6833	33	47	31942	2982	7509	32	46	55	18	30297	2740	38	47	1913	76	21	36	55	40	12	8	100	9	6	35	25	22	11	35	15	26	29	78	97	40	32	24	31	137	108	94	210	10	6	75	16	58	37	8	41	30	6	6	60	186	39	14	16	18	164			81	804	39	27	4061	12	899	29	12924	81	110	41	22	3	12	51	24	28	309	21	16	6	14	6	16	4	9	38	18		38	699	72	68544	95	102	62	57	5005	158	3593	9	81	225	537	9	2	78	4	39	15	10	1127	2	2	14	674	240	702	280	147	288	301	128	152	207	563	84	106	143	185	80	130	20	16	63	97	278	191	139	98	92	71	232	51	152	225	47	78	99	114	19151	18577	18616	19479	17834	18938	17999	19029	17755	17762	17204	16712	18156	17564	16623	18723	18859	18436	18492	16463	17550	18751	18080	18233	17936	17805	16680	17795	17812	18174	17121	18982	19086	19047
0.29_57.98			5		57.9773	ESI neg	0.294	53743	448793	266313	1157899	841698	711577	556847	441783	402314	245036	298743	620555	746721	149582	634307	618694	254739	342206	41615	101160	84560	121911	112928	84345	62481	67555	404142	1112487	474804	587738	791099	1037482	1079939	386469	330856	226791	362582	350368	397194	415540	936024	234195	880794	376103	715517	333800	425272	369465	124865	1123260	765986	272774	303286	585633	336343	474981	107890	46183	229886	548138	29162	40905	878279	518094	177253	711375	315168	500656	178474	404456	496120	385126	680999	655454	619593	606137	426797	67437	480754	199083	758093	143563	488954	346822	125286	293497	855446	202176	147342	109763	82380	141237	172774	301595	156361	116216	105851	140028	35845	1162847	369003	456678	84053	57621	8294	39230	116354	4799	65287	109376	103303	161991	28058	270717	217174	12926	227607	111496	123554	400762	97980	541282	122762	111709	3085	33123	95106	156332	67850	105603	8529	35842	119863	229639	332224	43202	102231	18842	104791	172667	71042	113414	279797	180293	10017	145572	129980	196779	94398	120631	536241	122330	67353	91420	38206	104936	258999	118376	256609	69515	348952	159159	147775	16460	14188	253134	251999	167500	198289	135374	191057	23404	613452	193869	80936	135248	192822	303806	354765	582342	207685	375251	460411	271367	199239	105945	92640	105893	96185	99394	109844	5176	35979	514927	125430	391720	359935	347485	222105	263359	330064	534030	227728	334307	161789	247344	351416	834839	412756	320696	597	634	526	595	658	540	800	631	459	558	669	664	582	902	537	563	362	516	639	430	409	516	459	482	317	457	497	505	460	884	734	686	526	2770	419594	424922	441617	436638	430714	430734	430854	430290	413966	429816	426269	427266	430431	434317	424163	429590	415231	430155	432068	429763	442005	434591	434899	417788	400672	423059	424747	437618	428746	428701	421245	431972	427783	422402
0.29_581.31			5		581.311	ESI neg	0.289	257	44	10740	4315	10948	1192	3731	84	26	72	7474	10856	2082	10638	2333	682	9362	149	231	297	663	60	150	152	182	268	1033	4244	1077	9719	114	378	403	6879	283	66	603	885	6443	3466	11107	9152	7508	981	8903	437	1056	739	3476	311	3993	279	3474	113	295	10002	725	161	4788	9790	202	111	9097	327	7943	17310	10708	8380	814	376	13137	76	245	4901	8502	1113	15674	124	227	279	5152	133	32	169	135	1367	13049	55	84	538	3456	167	238	6779	4315	4995	149	192	162	22	8712	2824	127	193	3194	222	166	104	120	53	56	119	221	26	26	51	67	70	141	143	139	54	71	299	159	163	123	111	82	112	385	172	871	18	26	204	98	133	173	20	107	49	110	27	154	760	255	22	132	157	283	42	10	355	2614	148	198	3201	199	3731	155	7901	86	243	115	254	45	111	112	113	40	1326	19	142	61	50	48	15	149	23	162	192	65	115	1794	132	11528	495	700	23	144	8344	173	4229	36	279	718	1814	38	21	33	92	40	97	113	2748	15	16	143	1796	301	1010	575	350	390	461	129	270	409	1179	196	193	327	475	362	267	79	110	125	129	1100	441	564	225	212	203	262	128	356	427	146	296	330	202	7323	7305	7093	6945	7338	6955	7171	7235	7251	7032	7076	7030	6706	7312	7202	7077	7668	6838	7210	7592	7639	7349	7182	7417	6993	6565	7034	6969	7053	6924	7123	7087	6942	7276
0.29_59.97			5		59.9722	ESI neg	0.294	2383	19677	12417	51426	37326	31872	25770	19922	17483	10982	13044	27672	32700	6808	28618	26858	11485	16166	1863	4428	3830	5368	4925	3572	2927	2930	17466	48016	20501	26054	36322	44753	49705	17106	14956	10157	16090	15890	18016	18044	40138	11032	38034	16356	31021	14970	19401	16395	5581	49798	32555	12251	13450	25575	15133	21845	4772	2131	9849	24080	1378	1815	37629	21481	7687	31491	14601	21810	8119	18896	22330	17026	29099	28400	29699	27467	19288	2833	21285	8590	33744	6352	21891	15175	5127	12622	37845	8537	6291	4781	3691	6174	7423	13298	6722	4989	4654	6007	1433	51437	16199	20234	3822	2568	254	1771	5034	201	3107	4902	4481	7337	1293	12050	9169	578	10063	4993	5228	17878	4477	24408	5276	4850	128	1533	4155	6694	3091	4636	323	1431	5242	9746	14652	1957	4474	901	4535	7492	2889	5324	12394	8890	385	6561	5830	8439	4092	5184	23987	5139	2886	4010	1587	4545	11052	5281	11613	3237	15032	6973	6293	681	692	10809	11579	7228	8283	6076	8445	1023	26863	8395	3605	5873	8227	13273	15351	26101	8585	16217	20286	11730	8379	4655	3894	4676	4236	4641	4702	130	1664	21671	5598	16534	15471	15853	9878	11755	14328	23411	9886	14371	7077	11308	16239	37386	17627	13819	15	9	14	49	18	18	14	31	30	16	27	18	32	26	10	23	12	12	29	12	15	14	26	17	16	19	6	26	30	30	26	38	22	126	18647	19197	19409	19575	18556	18985	18775	19451	18742	19370	18762	19106	18650	19428	19287	19350	18551	19111	19597	18647	19540	19567	19305	19038	17917	18726	19004	19388	18728	19284	19328	19202	18989	18902
0.30_141.91			5		141.905	ESI neg	0.297	288	3619	2549	4971	3547	5042	3819	1784	3623	3033	3244	2357	2582	782	4780	4674	1288	3774	108	1048	731	2284	1410	446	79	224	3888	4476	4858	4116	5349	5051	4856	3359	3481	3006	3605	2662	3223	3410	4506	2211	3701	1739	4753	3762	2980	3343	1063	3426	4690	1693	3628	4827	3540	2615	1482	177	1581	4445	50	123	5487	4555	300	2406	3147	3150	2400	3156	4189	3969	4121	3847	1546	3713	1653	132	2922	2971	4428	2808	3676	3709	1060	3893	4965	1699	1127	1831	1523	2103	2309	2947	2510	2545	1605	1779	154	5613	4413	4240	514	336	45	181	2146	18	250	491	448	1728	115	2418	2940	71	3250	469	2222	3855	1376	4848	1814	1673	23	107	664	2515	240	1523	51	96	1931	2934	2554	125	849	108	1604	1239	115	1985	3199	2848	48	2642	2306	3260	616	2146	5044	2425	1052	621	185	1697	2803	2441	3730	929	3634	1675	2424	31	25	3838	2505	2207	2057	845	3039	25	5966	1442	479	2446	3196	1632	4054	3704	3165	2903	4357	3025	3186	1204	920	1294	981	870	1919		50	5585	2307	2048	4176	3147	3709	2450	4313	3322	3176	3442	2602	3590	3388	5000	4498	4466	8	15	34	9	8	6	12	12	12	26	14	20	6	8	10	21	10	23	16	18	6	12	14	23	15	6	10	22	31	18	11	6	6	10	2411	2443	2579	2413	2448	2485	2409	2583	2265	2443	2471	2405	2469	2405	2604	2574	2381	2467	2185	2443	2370	2351	2483	2522	2429	2485	2517	2376	2417	2393	2539	2465	2408	2466
0.30_197.89			5		197.888	ESI neg	0.297	280	5707	3172	6782	5557	6749	5070	3240	4960	4663	4645	3211	4855	1259	6154	6552	1974	4979	312	1444	1181	2917	1985	639	519	475	5176	5697	6162	5293	7620	7923	6594	4817	4788	3754	4929	3697	4771	4607	6473	3156	5243	2398	5941	4924	4386	4674	1794	5799	6195	2979	4310	5765	4877	3496	2119	156	2331	5469	108	196	6938	5529	1984	3484	3519	4245	3119	4719	5545	4825	5292	5080	2268	5333	2450	856	4233	4422	5657	3843	5183	5264	2402	5264	6663	2654	2055	2297	1853	2867	2914	3544	3138	3129	1728	2493	157	7903	5034	5560	717	235	491	266	2670	478	539	1105	977	2411	289	3608	4272	234	4676	960	2956	5637	1852	7336	2201	2362	144	305	728	3159	576	2024	146	210	2712	4229	3393	301	1225	163	2319	2297	386	2346	4036	4166	128	3208	3326	4140	1155	2898	6154	3047	1593	911	313	1732	4021	2829	4839	1318	5172	2281	3204	59	191	5538	3804	3418	2782	1720	3966	190	8152	2419	829	3136	4163	2772	5329	5382	3840	3869	5890	4204	4480	1600	1366	1716	1693	1475	2322	271	163	7094	2712	2977	5240	4701	4939	3654	5672	5422	4627	4863	3308	4880	5479	6747	5745	5413	175	185	203	112	79	60	308	242	464	343	368	204	424	282	192	204	827	632	557	611	640	587	714	533	633	572	237	732	271	481	858	611	539	511	3374	3468	3361	3384	3356	3412	3621	3510	3230	3691	3478	3446	3673	3501	3685	3689	3576	3450	3460	3413	3545	3635	3614	3488	3397	3551	3700	3654	3879	3514	3592	3544	3707	3491
0.30_199.88			5		199.882	ESI neg	0.297	4077	97105	63323	120033	101315	123591	106747	47967	98410	80538	90842	54718	62996	46991	125659	122547	48412	99212	540	23100	14337	54826	31110	8056	1780	4147	100760	107025	119978	108976	143668	129477	112676	91321	100663	71428	98528	62194	89743	86248	117273	59179	96863	40433	118688	93573	78409	87845	27874	91009	119994	43308	92658	114336	88709	70178	37123	1338	42291	112338	269	809	139530	117077	30104	57300	77296	83585	60625	87520	108999	92799	105369	99409	50774	98098	50380	1177	73295	76302	110843	75640	97174	102476	19912	99192	118605	46247	28131	42962	32492	48858	56022	72093	61504	60123	29307	38952	664	141826	106870	105740	6447	2412	265	890	46175	133	2351	11538	7190	38662	337	60868	77285	384	95392	6190	55877	102329	26080	136434	41125	37101	26	325	9170	63877	1618	35281	54	706	45999	77745	62554	1998	14608	255	40790	30772	725	44135	76924	72849	40	63777	61581	83451	10078	51419	123150	56764	24831	9638	3515	32453	71224	60022	91598	14773	101266	39045	59249	66	158	97163	66864	58167	50957	19171	72527	342	162289	35921	5669	59939	84536	42547	104853	101636	78855	77308	115641	79175	88235	19973	24525	23965	17352	19626	41692	140	631	145568	50289	53738	108366	86334	102896	60910	118379	90024	83436	92721	64439	86590	91184	122321	114805	107113	44	44	20	14	16	22	102	61	101	86	105	101	97	56	57	34	261	187	161	190	138	168	167	149	194	187	82	219	98	148	218	205	117	126	60346	60563	60020	60819	60583	62922	61798	62539	61403	61215	61599	61430	64608	61242	64279	62646	59893	61071	55683	62580	59162	60454	58783	62203	62489	61231	61135	62103	63789	61519	63561	58527	61970	61726
0.30_201.87			5		201.871	ESI neg	0.296	408	8795	6420	11399	10321	12320	9611	4910	9549	7458	8007	5106	6174	4764	12392	11888	4368	8863	38	2348	1356	5158	2986	721	218	314	9252	11059	9780	11252	13406	12002	10082	7900	9741	7476	9906	6823	8178	8508	10775	5802	9575	3619	11286	8817	6972	8633	2984	7425	13245	4162	8147	10655	7590	6917	3608	153	4267	10487	31	104	13986	11165	2329	6319	7171	7197	5942	8201	10200	8914	10352	9296	6493	8802	6067	104	7509	6706	11955	7069	9038	9847	2299	9755	11021	4420	2834	3922	2878	4750	5123	7745	6065	5279	2624	3625	51	14378	10603	10599	546	216	38	98	4706	27	269	1197	759	3655	8	5523	7753	41	8051	595	5167	8788	2169	13681	4201	3933	13	33	966	6570	151	3014	35	55	4027	7703	6074	219	1217	19	3897	3184	130	4027	8030	7352	15	6260	5546	7804	1083	5013	11910	5377	2240	948	363	3176	7317	5420	9277	1516	9585	3817	5633	20	15	8631	6912	5823	4578	1995	6921	41	14374	3579	723	5620	7178	4024	9784	9845	7974	8171	10212	7678	7453	2221	2658	2368	1646	2152	3533	28	18	14878	5383	5066	10934	8170	8904	6340	11126	9009	7689	8393	6741	7119	8060	11932	11942	9283	9	22	8	16	13	17	28	6	16	27	6	18	6	16	10	9	14	20	29	13	22	21	16	10	32	20	18	6	22	26	14	10	17	16	5855	5864	5616	5874	5868	5916	5886	6058	5840	5872	5810	6013	6203	5640	6015	5926	5575	5910	5230	5721	5619	5576	5618	5967	5934	6059	5869	5934	6008	6076	5748	5762	5923	5940
0.30_216.88			5		216.881	ESI neg	0.304	1449	6972	9063	7077	7106	10696	10531	6088	8338	9732	6622	9309	6188	13201	9918	6560	9369	7280	597	8713	5713	9775	12821	5750	3032	4542	7711	8997	5935	6258	8958	10159	9703	8186	6681	7258	7315	6729	9586	5713	10334	11722	7983	5081	6576	6816	6891	6617	11493	7861	12223	7912	6763	6286	8399	12224	10748	658	7567	6880	239	584	8829	7515	9254	11052	10781	7387	9849	8791	9959	6712	8601	8615	12253	8109	17516	3875	8253	10814	8815	10818	6759	6744	15460	7444	10428	8855	12123	12522	9648	11982	8420	8586	13292	11401	8944	16408	474	7753	6732	6188	7081	1394	472	841	11031	292	2235	10388	9933	11901	282	7373	12383	430	8053	6847	10497	10735	13541	9300	11888	10505	73	532	5433	10014	4863	8701	146	607	14725	11218	7379	1925	7080	191	10389	9037	1925	12532	8380	9294	206	12270	12107	8898	9607	13090	8237	12057	12710	6948	2780	9351	8900	11845	10810	10804	8303	10702	9586	136	147	10429	7965	10633	9574	12146	12507	528	5754	9489	8677	12962	10637	7021	7907	10218	8828	7155	9663	7340	8622	14681	18980	10310	13905	15079	11916	309	216	5626	11893	6268	6917	7451	8489	8466	6248	9488	7831	7616	9578	8106	8735	9981	6037	8616	529	489	462	161	244	228	465	348	610	604	418	268	410	312	368	280	654	507	421	430	429	453	412	368	268	292	162	234	184	187	239	192	200	224	6553	6500	6531	6530	6821	6465	6567	6371	6514	6603	6450	6726	6930	6526	6338	6459	6336	6456	6574	6616	6308	6582	6695	6390	6720	6428	6750	6567	6528	6780	6746	6429	6617	6612
0.30_246.86			5		246.865	ESI neg	0.302	199	5186	9787	3658	6573	3532	4471	5496	3224	7540	7277	9123	4972	9190	3640	3981	7443	6985	42	3249	3704	6256	3150	577	984	492	3425	4527	6348	4906	4698	5364	5558	5369	8224	7340	5331	7445	6172	4546	4119	9556	5163	4452	6315	5774	6820	5381	13089	5311	3291	9641	9491	3739	3949	7343	10405	43	8235	5957	46	63	3478	4087	8388	9365	10660	9060	4738	5118	4718	4525	9669	7576	10300	5731	9475	601	8606	7612	7002	7596	5428	5345	5778	5364	5578	8043	8211	6264	7209	7038	8864	7601	5751	8755	3033	7515	36	4022	5567	4203	695	124	50	62	5237	71	167	6725	3666	7905	42	7860	6516	52	7324	3325	9600	4916	3382	3910	3469	4762	38	16	1090	7813	923	4001	76	29	6416	7826	6700	383	1745	36	4894	8115	431	5108	6897	10189	66	9269	7885	7469	2188	7895	3874	5501	6073	2335	211	3597	10295	6954	6706	3732	4648	8482	7051	24	55	6628	5016	9937	6186	8071	6862	50	3301	7251	2699	5096	7502	6181	3746	4076	7836	6502	4306	7703	6379	8273	7984	3482	2906	4451	5376	50	70	4503	6831	5157	4992	7335	5771	7828	6800	5126	7417	5299	6669	9047	5092	6251	5568	5764	68	64	76	17	53	36	82	67	99	50	62	6	41	40	25	28	88	61	80	66	96	78	64	72	96	69	16	51	29	24	54	60	25	37	4809	5140	5130	4779	4973	4493	4792	5087	5296	5103	4567	4893	4629	4864	4779	4899	5113	4888	5300	5402	5299	4871	4848	5326	5093	4381	4703	4704	4597	5063	4787	4842	4937	4715
0.30_274.86			5		274.856	ESI neg	0.301	213	5689	12632	5059	8152	7577	8287	5373	6344	9578	7377	9168	4463	16637	7717	5366	11614	6743	58	3534	2119	7101	5352	809	706	809	6647	6824	5462	5738	6765	7671	6192	7390	7717	8045	7099	6779	10195	5958	8150	17757	6800	5542	6454	6923	7148	5987	13263	6338	7859	7570	8492	5335	8060	13393	13652	75	8490	6851	73	88	7246	5407	12363	9919	13116	8341	10741	6775	9050	5942	7973	6699	13308	7750	16988	341	7459	12633	6871	8316	5724	6798	5240	7230	10780	7663	7948	6464	6743	7770	7881	11359	13153	10618	2551	11375	103	5838	7380	5243	864	159	97	103	5495	57	219	6734	2741	11582	62	7768	11382	73	8245	2528	7266	7830	5847	6179	4442	5719	120	108	796	9750	513	4079	56	47	9333	11573	7060	251	1344	42	5195	8116	321	6256	8115	10446	68	11543	10051	7611	1788	8589	5827	6200	7261	1948	180	3404	8422	10508	11143	3176	8018	11252	8005	72	82	10392	8579	9993	8490	7204	12014	74	5186	8872	2109	10478	9113	6406	7683	7034	8467	7280	8066	7479	8620	7366	18677	3290	3400	5416	5356	51	37	5862	7237	5441	6266	7461	8275	8434	6354	6410	8829	6762	9057	8727	8905	7869	6303	9372	46	48	83	73	33	36	96	70	91	68	110	61	108	51	20	60	102	65	61	103	100	43	70	44	117	75	42	50	36	67	114	84	68	50	6036	6335	6209	6435	6284	6053	6464	5864	6510	6454	5903	6118	6312	6019	6061	6260	6169	6195	5907	6230	6011	6253	6001	6210	6280	6289	6560	6225	6306	6279	6332	6213	6259	6028
0.30_353.20			5		353.198	ESI neg	0.304	3793	13869	1259	1868	10019	473	1827	949	719	818	1186	13360	1602	20185	928	1950	7439	295	2704	1978	5266	819	1145	3535	3349	3660	935	2267	394	1365	1216	1638	658	5040	5131	627	883	858	2440	1653	7889	4941	4035	914	1077	1673	2753	716	2251	824	1014	1699	2249	530	1201	2634	1067	2228	647	3034	3820	6091	2249	2031	8126	2968	3612	4633	1246	2815	7777	1395	25077	4671	7014	3564	19959	4273	1043	2817	2860	1075	1629	1588	1854	1654	5181	525	1237	847	1824	1519	2273	11150	738	1205	1662	2522	4319	1346	1437	597	1514	8136	4219	4449	1728	3851	1941	3330	582	448	7725	719	786	2800	1716	1626	2693	1678	869	1538	564	2043	3185	2865	993	4041	1564	1648	2004	4309	1162	434	713	2258	770	3338	2891	654	1952	578	729	699	2826	1155	1134	568	773	5371	785	701	641	1144	2662	2801	1657	1571	3112	7688	374	933	1412	11248	2888	889	491	1678	794	1363	3568	19181	293	940	726	863	585	603	420	733	720	624	613	1555	1932	1954	5167	982	1650	839	769	5458	3620	1279	590	566	682	642	482	450	1107	797	1001	1108	461	715	499	741	729	539	9184	67892	13343	13333	26393	24606	7823	9295	10835	54102	8236	7611	15513	23535	5684	8281	3421	3983	7120	3310	66859	20391	38648	8450	9857	6804	11272	3587	7877	17082	4276	9878	10394	6287	2170	2250	2243	2291	2171	2270	2243	2215	2186	2101	2251	2130	2497	2150	2060	2270	2200	2160	2220	2321	2121	2194	2361	2380	2177	2164	2189	2135	2246	2178	2259	2089	2108	2148
0.30_553.28			5		553.283	ESI neg	0.296	322	49	30390	12468	22120	1542	10635	73	7	57	14139	32108	4497	34433	16112	524	32501	55	114	105	1093	64	49	31	223	170	7351	21904	3153	23193	276	1961	1380	22645	503	179	1666	2028	56048	29333	43270	31726	32797	3365	31494	821	3795	4081	369	2308	32067	1166	14098	89	660	24995	4421	181	21282	24583	280	232	22295	421	18237	51441	36327	31260	303	1094	31371	109	539	23478	27310	583	33898	157	593	143	17758	20	102	138	143	9258	33275	21	258	1750	21111	134	388	21479	11011	20266	180	262	345	287	32160	18207	422	357	40038	169	72	88	104	143	63	43	296	54	52	114	49	75	166	145	165	11	41	178	193	180	90	126	216	200	1508	320	3801	52	22	189	57	137	167	47	132	114	96	45	195	2710	70	73	90	416	631	55	27	986	18703	162	102	13548	634	13938	62	22055	47	307	87	233	15	129	56	89	44	4391	122	208	15	74	43	50	23	15	259	30	118	127	5180	243	16291	1002	1245	116	86	21776	284	25707	42	543	4360	5731	31	17	120	222	67	20	99	6168	16	358	274	9026	249	1554	604	762	464	682	184	318	663	2524	296	277	402	620	657	350	85	71	97	145	2109	793	1432	537	198	219	317	92	612	721	158	325	320	143	21873	22452	21963	22382	22082	22130	22167	22204	21224	21450	20919	21774	21005	23600	22117	21540	21156	22155	22306	23297	23123	22086	22599	22282	21402	20772	20461	21414	22575	21376	22586	21553	22388	21682
0.31_159.10			5		159.103	ESI neg	0.314	994	1085	643	418	4883	480	890	867	493	629	1060	460	640	669	471	659	1193	665	1230	1318	799	753	1024	1319	845	1236	1168	721	988	755	578	12367	11372	7901	879	1104	802	1258	1296	1122	469	1315	521	528	385	924	665	767	75938	322	563	1163	887	927	772	739	1141	2425	581	555	2340	1573	619	6100	750	689	1015	1132	1778	1631	642	1019	946	526	1949	822	723	1063	17132	362	796	530	544	402	806	302	545	2205	480	569	542	350	656	800	600	328	758	890	1906	475	928	849	1130	677	496	1179	791	720	711	545	1024	389	1223	385	630	654	428	557	610	584	332	513	565	928	994	741	656	236	645	669	1012	729	828	538	659	742	1010	595	643	528	489	500	398	416	401	947	905	599	666	890	368	1061	470	540	817	748	518	1380	940	869	453	478	463	868	836	840	411	797	345	670	1120	1254	365	610	748	645	450	366	635	271	288	539	300	709	526	558	988	474	336	717	986	665	817	930	881	513	509	603	494	612	489	375	579	732	795	1087	469	348	405	508	1011	862	1032	1294	609	737	450	681	301	537	570	749	519	1486	1263	336	572	523	630	625	720	609	655	738	590	566	824	528	476	882	476	527	717	1096	994	1053	1088	993	1038	1043	1072	1076	1006	1198	1004	1042	1115	1156	1135	1013	1180	1033	1155	1107	1120	1128	1104	1027	1091	1037	1029	1092	1053	1074	1043	1068	1023	1008
0.31_228.16			5		228.163	ESI neg	0.308	8421	5644	2501	389	3757	366	742	3550	1181	1477	1394	254	899	298	433	29	2367	311	829	868	8422	891	699	833	4308	1528	874	3744	3076	1672	520	2632	158	421	3382	1061	4931	398	2136	587	217	705	1090	785	908	4694	803	852	321	4115	396	1080	6552	456	726	897	8805	1375	332	2018	4057	6521	812	2984	485	6185	16056	395	894	974	539	1384	8413	2043	178	11271	351	742	2471	1251	662	1048	908	1147	466	793	2630	4592	468	1536	2774	832	3370	684	509	1063	1151	688	5182	545	366	259	844	959	657	1757	726	300	1498	895	710	738	5712	418	1674	874	1077	932	5131	1844	463	365	446	786	3280	1328	858	760	528	6027	1698	5585	738	2552	481	3396	2165	958	1015	740	515	533	399	2204	1292	6633	4550	874	2007	4586	232	1707	411	816	534	637	1910	460	769	4302	607	595	658	6136	3270	883	443	3539	1759	667	699	5941	737	752	1006	812	583	284	1140	665	968	1196	668	5879	5400	356	1007	710	658	688	896	1554	12592	5807	808	1724	3099	1818	537	5360	4884	324	4192	3849	387	3353	622	1758	6830	3266	1632	1506	6581	76372	12815	42420	1503	1437	481	627	699	21570	1212	17834	30316	7804	601	882	2635	6398	939	267	5384	30333	577	602	12104	1153	16482	28708	702	959	1035	1894	496	855	1228	993	634	681	769	1155	858	1069	801	821	782	863	800	893	806	947	809	638	737	880	431	983	901	737	761	843	867	766	678	682	744	782
0.31_271.23			5		271.227	ESI neg	0.309	914	603	697	719	4560	621	1420	689	319	375	2683	560	1790	3128	227	2961	1549	152	538	435	3690	512	376	780	687	1090	541	345	282	1575	360	176	220	469	906	282	651	1482	662	533	1538	1634	505	238	900	451	1749	116	6376	144	179	575	2341	884	2253	1571	846	282	141	404	761	967	453	589	5777	1339	3050	1903	3107	1259	1062	723	4523	5645	1380	2779	2499	419	2852	321	1513	349	511	448	499	488	3732	122	288	290	627	273	212	1215	141	403	89	353	385	414	1258	243	473	15	718	460	205	205	198	213	208	25	415	153	195	1197	180	198	308	210	197	75	84	504	306	285	209	149	192	560	309	1322	312	397	587	259	217	256	263	103	316	233	152	258	297	551	600	150	153	453	338	454	546	582	180	387	189	168	76	404	150	526	650	460	9	213	144	396	245	525	1352	755	404	173	53	459	243	393	188	128	331	144	147	520	265	2414	1803	179	541	360	279	240	616	891	118	313	87	296	248	165	209	87	207	210	72	325	183	162	133	199	327	3782	1477	886	539	815	280	372	360	463	325	575	713	631	676	428	238	169	304	15	974	3279	368	508	236	304	299	137	409	619	221	608	390	338	811	880	894	897	907	935	903	925	875	951	915	885	970	872	946	884	842	924	888	886	876	866	856	873	895	892	946	868	891	913	902	945	827	866
0.31_307.90			5		307.901	ESI neg	0.312	414	5538	5645	3716	2231	4625	4475	4344	5123	5964	5057	4768	2996	6484	4143	3704	3403	4585	196	5252	3265	9663	7500	1671	1369	1020	4819	4311	4324	3553	3692	4034	3209	3385	4661	7703	5653	5531	5337	4541	6521	7328	5646	6818	3615	7085	7252	4186	8771	3944	4936	3899	4298	5805	6017	4949	7592	349	6259	4653	99	268	6942	3526	8948	3881	1665	4994	6922	4956	4322	7265	1478	3675	1954	3621	6624	1458	3104	7149	4177	12140	6162	6489	10747	6166	4992	7147	11388	10810	7868	12691	10395	7518	9484	12420	9554	11145	204	5687	4431	4524	2432	805	97	217	11710	76	481	10894	6823	9161	93	6507	7710	133	5623	9423	9511	5480	9267	3708	12400	7085	49	120	3126	9816	1993	6811	94	202	10778	6290	5547	610	5002	52	12215	7621	1111	11773	6503	7113	93	8116	10117	9082	4356	10136	4461	11505	5938	7605	1486	8968	6085	10817	6901	6602	5287	13629	11266	55	72	6752	5566	10158	11274	11440	7792	134	3928	8402	5916	9390	11316	5821	4473	4656	8450	7301	5564	6988	6709	12744	11296	8405	5945	10107	10760	139	102	5542	11528	4519	5999	4843	6846	6444	5875	3622	6136	6735	10922	6177	5664	4561	5162	4980	72	80	49	62	32	32	40	81	89	76	80	82	135	61	51	140	126	119	108	85	82	92	231	83	108	53	112	132	236	98	180	190	122	148	4501	4447	4334	4190	4296	4121	4360	4222	4325	4358	4179	4246	4390	4183	4143	3986	4398	4086	4051	4242	4419	4201	4163	4187	4288	4121	4265	4390	4212	4335	4303	4219	4180	4167
0.31_394.92			5		394.915	ESI neg	0.314	35	1982	7962	13819	11123	1728	1771	11098	1237	64046	5962	2076	18903	16286	2352	12312	44488	4548	110	404	14	107	104	201	43	154	3987	2655	8540	14178	44633	6047	5220	4667	4752	8488	5396	42157	1053	17747	23996	15825	317	15049	41243	13185	4594	1119	4316	6064	2193	54787	52219	4970	830	5518	752	19	1282	3202	7	21	2835	4015	8093	2421	118743	8885	16963	1899	1014	629	109763	80923	4978	51595	4157	56	85184	89	53587	2015	33326	13818	466	1154	6843	191	1489	735	3797	344	18	12311	198	712	84	227	14	3093	7775	11417	97	77	32	17	2072	57	50	288	42	44	65	10268	23393	20	4889	2260	73	216	71	13669	295	892	10	17	46	883	102	512	75	65	12795	151	1069	43	72	13	156	18	19	3124	56	83	26	41	507	1114	89	11793	3070	1825	179	155	70	217	5541	1359	40	54	4641	1880	2202	12	16	973	4469	26	16818	11588	4267	30	3747	606	130	33406	636	3827	40394	650	970	1177	1869	434	445	7484	2682	186	96	975	250	19	14	3917	418	4024	1930	8646	187	113	370	330	465	3214	1293	826	960	2408	261	1193	64	19	22	34	45	46	88	86	19	107	101	50	19	12	105	98	21	24	66	56	135	67	106	96	51	66	14	106	86	70	114	92	116	90	13260	14026	13913	13385	13993	13875	14339	13358	14060	13792	13739	13345	13968	12930	13516	13521	13998	14267	13964	14084	13217	13676	13199	12696	15045	14050	14689	14289	14000	14915	14335	13573	13739	13687
0.32_214.15			5		214.146	ESI neg	0.319	3291	5466	3899	1826	4450	2082	4689	4075	1752	2458	3440	1296	1579	1864	1672	146	6366	600	2504	2116	6975	3161	2408	1280	5196	1994	1734	5450	5461	4360	2367	4080	693	2038	4296	1658	3952	1924	4625	2484	2869	3644	2111	2706	2777	5395	2607	3406	1033	5301	3147	2882	5318	2650	3272	2629	7515	3254	467	5669	5797	4081	2823	4913	2348	6479	26829	2716	1618	3631	2344	2919	6205	3346	798	4766	3551	1878	4906	1534	2439	2307	3832	2786	1594	3428	3462	1890	2279	1697	3393	2467	3657	3330	1752	4868	2107	2365	4186	3172	1672	1169	1505	3564	1619	3211	1422	769	3883	2343	1788	1833	4883	1878	2192	1663	2575	2424	3079	3538	1099	1764	464	2606	4782	3270	1702	2596	1453	3322	3286	5232	2349	3280	2245	6960	2107	3683	1884	2044	810	1438	760	3347	3308	7275	3773	2916	2267	1815	462	1383	910	1623	959	1842	3276	959	2946	2473	2742	1281	2547	5982	1506	3305	832	2967	2338	865	1969	4936	1747	1669	2227	2633	2291	1334	3867	2700	2272	3944	3835	6633	4022	813	1820	2014	1999	1671	2562	3654	10698	7029	2131	3087	3878	3962	1835	2337	6676	1255	5086	3988	1190	5103	4233	3458	5862	3491	4490	4650	1650	39395	12257	11291	1681	4419	890	865	1515	12558	1272	10802	17083	5096	590	442	2203	6080	2484	234	4005	12903	1118	618	13832	605	9376	12229	1334	1607	1624	1840	2531	1982	1713	2244	2525	2363	2078	2171	2442	2034	2029	2434	2235	2697	2200	2093	2369	2091	2665	2198	2643	2030	1746	2202	1693	2159	2363	2375	1905	2376	1814	1714	1832	2019
0.32_296.79			5		296.792	ESI neg	0.322		3831	3313	6248	4897	4692	4933	4724	3720	2529	3175	4831	5838	5470	4696	4414	5196	3670	14	107	10	368	146	24	31	25	3674	5306	3622	4715	7827	7463	6936	3871	2551	1796	3236	3672	4568	4122	7028	3752	4509	3373	5067	2539	3243	3715	914	6726	5580	1398	1651	4128	3293	5663	1675		2260	4247	10		5255	4423	4332	5679	1375	3569	1483	4037	4805	3225	2111	4333	4519	5596	5490	16	3373	364	5239	788	4661	2848	455	2312	6488	1620	857	249	266	515	770	3064	1513	574	92	778		6065	3898	3683	24	24		17	230	10	21	588	207	1483		2875	2121	10	2766	185	390	3975	339	4975	169	160	10	10	17	1002	10	75		10	400	2438	3466	17	40	16	180	1686	34	317	2420	2144	10	761	659	1267	75	699	3678	249	426	103		90	2517	924	2692	135	3389	1198	672	17		2407	2963	1735	1365	823	1628	21	3890	1697	98	726	961	2745	4265	4735	1725	2622	4104	1839	1572	472	920	67	59	246	191	10		3476	502	3659	2833	3729	1477	2380	2977	4504	1861	2789	953	2073	3664	5246	3242	3356	6	6	10	6	6	6			10	6	6			9	6			6	6	10	8	9	6		6	6	8	8	6	12	6	20		6	4813	5142	5015	5075	5196	5247	5140	5087	5012	5134	5010	5117	5114	5021	5096	5192	5077	5147	5233	5288	5187	5281	5200	5077	5092	5105	4936	5082	5119	5157	5089	5238	5132	5204
0.32_298.79			5		298.791	ESI neg	0.321	92	67341	51775	105006	96621	89032	82892	77781	66434	40917	46045	80076	94219	77139	86148	82154	81139	62408	33	1780	860	6234	3121	536	394	554	62225	89120	67469	80232	127500	124197	112150	68293	38725	28083	55368	60670	73433	67401	112659	54390	79764	57427	90525	42726	55237	62332	12697	109860	102897	19561	21605	72395	57425	89087	22528	18	43234	76709		18	98469	78581	65012	88366	26200	68055	22995	69774	79779	56948	44207	76957	68777	103326	92995	453	53490	7709	101189	12819	74621	54938	6357	41633	109291	27322	14354	3601	4026	7939	10839	51457	24314	7439	1494	13099	9	105515	66212	64052	497	89	35	9	2959	15	86	9001	2650	24942	22	51741	36905		48050	2997	5082	68656	4947	98784	3036	2076	9	51	342	17365	527	1722	9	9	6509	43512	66169	108	820	9	2826	29241	241	4362	46370	34999	12	12713	10101	20627	1124	9882	66554	4632	7201	1368	126	1287	45420	13879	46867	2198	60118	19247	9768	9	9	44223	56897	28179	23063	10929	34244	9	68285	29847	1510	11165	15984	49929	73535	90351	28681	46993	70589	29613	26600	6295	15355	1642	1253	4706	2658		21	64776	6986	66811	51699	69354	27464	47123	49762	79765	33740	50912	16085	37146	69581	100094	60975	60635		6	6		6	7	6		6		6	6					13	6		6	12	9	9	6	12	9		6	10	14	12	8		10	85972	90128	89488	89175	91026	89609	91515	90064	89340	88563	89503	89092	89648	88459	89261	89902	87756	91485	92272	92097	90632	92600	91208	87284	89299	88425	89674	89377	89694	89024	91136	92347	90331	90547
0.32_300.79			5		300.786	ESI neg	0.322	10	5731	4779	9178	7510	7236	7352	7021	5609	4634	4353	7078	8300	7473	7195	7178	8065	5261		227	126	716	498	65	17	177	5745	7634	5970	6988	11366	11316	9975	5398	3942	2805	4920	5347	6560	6093	10299	5291	7301	5374	8058	4348	4735	5442	1567	10089	7963	1934	2186	6012	4832	7838	2437	19	4048	6563	10	14	7637	6343	6222	8267	1989	5599	2337	6134	7263	4973	2965	6351	6141	8335	8460	54	4940	654	7774	1804	6950	4653	843	3796	9573	2478	1588	461	458	989	1109	4585	2681	1028	315	1522	14	8950	5952	5743	93	14	10	10	417	10	19	984	432	2514	10	4374	3771	16	4308	445	618	5811	692	7919	524	276	19	14	73	1831	81	242	25	10	818	3553	5472	10	129	25	444	2813	71	609	3847	2951	10	1339	1176	2075	201	1217	5510	742	707	186	35	260	4277	1397	4473	264	5414	2185	970	24		4114	5046	2811	2533	1682	3167	14	5644	2748	281	1689	1600	4153	5967	6989	2923	4269	6191	2796	2611	915	1922	252	127	628	451	16		5705	948	5553	4423	5676	2993	3938	4820	6850	3203	4098	1893	3500	5649	7698	4951	5278	10	10	9	6	9	6	6	15	16	6	6	20	6	6		14	16	20	6	6	10	6	6	6	9	9	8	6	12	6	20	8	12		7175	7688	7391	7390	7474	7495	7500	7501	7392	7371	7262	7581	7470	7316	7470	7576	7562	7612	7546	7752	7520	7583	7589	7605	7408	7441	7355	7414	7373	7579	7608	7626	7530	7652
0.32_324.84			5		324.84	ESI neg	0.317	149	9009	9998	6103	4304	6839	8139	7351	8664	13544	9407	9082	4963	15358	7020	7108	8585	9749	73	5222	3073	20875	9296	710	712	477	8077	6562	8676	5927	5305	6281	7359	7348	7923	22386	9909	8874	9681	8434	7127	14202	9632	11344	6757	10108	11361	8536	24912	7884	6796	14000	14532	9681	8999	8361	22885	52	18035	7732	16	66	9963	6029	23182	8512	3867	8550	16730	8206	7976	11892	3364	6855	7206	5587	14800	492	5423	19887	7173	27080	9629	10718	17334	11141	7616	21334	27595	19746	20414	29410	23932	14064	23707	28277	10132	21158	46	7113	8468	8652	775	31	190	73	19902	78	76	23545	6965	24630	27	169	23976	58	21941	10291	16545	9741	10591	6718	19088	6368	25	216	1666	26736	801	8497	47	127	19043	22314	11252	184	3309	34	19381	20150	427	21609	163	17597	39	15994	19408	23457	3037	23353	8084	24331	24538	6896	647	8682	15480	29313	25178	7824	9679	36252	25822	25	23	120	9826	25904	30936	26221	20381	10	7533	25670	4898	23377	25918	11383	7318	8015	19847	13848	9283	14402	16745	25765	31719	9147	4204	11626	17945	139	28	9084	26113	8990	11470	8311	22825	149	10327	7878	18835	12037	28533	19512	10330	7712	8078	8332	153	50	60	10	25	23	90	32	110	74	68	30	106	44	6	56	209	188	177	116	101	127	186	84	181	114	37	111	80	51	217	124	96	138	8120	8782	7981	7816	7907	7578	8125	7682	8350	8128	7904	8049	7951	7890	7368	8407	8088	8030	7320	8058	8425	8207	8093	7936	7710	7741	7687	7942	7938	8084	8060	7994	7960	7642
0.32_333.76			5		333.758	ESI neg	0.32	12	4490	3865	5761	5288	5606	5259	4001	4011	2540	3929	3803	4511	4552	4775	5195	5089	3898	8	232	113	734	295	76	34	52	4353	4812	4526	5199	7326	6580	6004	4532	3556	2496	3766	3417	4874	4112	7418	3783	5136	2981	5693	3568	3860	3343	1250	6879	5354	759	984	4373	3227	4551	2682		2472	4558			5816	4492	3426	4244	537	4662	1589	4737	4758	3824	1126	3688	3696	6142	5634	8	2355	1688	6296	1508	4913	3918	457	3353	7353	1869	994	351	416	814	1282	4085	1679	937	166	1050		5983	3999	4185	21			12	470			769	223	2116	8	3220	2572		2035	144	724	4595	444	5924	271	210		16	21	1533	20	203	11		435	2882	3650		78		359	2003	8	437	3016	2647		1610	1079	2200	83	766	4231	553	676	83	16	161	3427	1453	3715	275	3805	1390	1254			3358	4051	2320	1402	743	2680		5439	2429	147	612	1629	3155	5637	5611	2241	3445	4964	2904	2504	513	1392	152	81	346	344			4609	721	3783	3759	4164	2185	2750	3825	3940	2699	3770	1546	3273	4218	6426	3795	4024	10		6						6				6	6			6	6	6	6	6	6	6	6	6	6		22	20	6	6	6	6	6	4525	4790	4813	4811	4751	4643	4735	4942	4778	4793	4753	4809	4723	4833	4616	4756	4967	4567	4598	4818	4974	4570	4687	5098	4737	4779	4748	4769	4778	4967	4515	4800	4720	4742
0.32_356.76			5		356.764	ESI neg	0.317		37162	21974	73746	59014	62525	55351	35344	34924	8504	21205	49929	54104	64453	59351	48912	27782	33182	62	162	15	959	249	31	18	22	35658	65671	36491	51455	72251	92077	88032	40678	17055	7636	23381	17148	39491	36666	97725	22690	61263	19552	49015	15106	27679	35029	2944	74290	65522	1472	2387	46746	26848	46433	9241		11307	49373		14	60781	41644	37034	52583	1573	41535	4028	38631	42708	28307	5335	26399	67486	41583	55345	9	9492	8170	45730	3409	33657	23197	638	18007	78367	6520	2587	412	470	1531	2226	18939	4490	1995	89	2542	9	73308	39263	37831	24	27	26	23	388	14	30	1369	238	4462	35	16682	8608		15962	99	669	41659	522	52146	293	156	24	29	35	3927	23	38		30	459	13016	29744	36	9	15	317	6161	9	415	16614	12616		2041	1985	5379	44	1093	42313	620	1273	73	14	133	15041	2708	17712	194	30960	4310	1817		12	16862	21285	6497	3538	1157	9531		49293	6480	99	832	4497	16058	29373	52102	8335	19022	46822	9602	7854	569	2977	61	43	364	310	9	12	34441	1260	27835	23872	31338	9579	15862	21697	44762	12021	21379	4205	14835	35734	70146	27247	29777	10	12	21	6		7	28	8	6	11	14	16	22		6	14	12	38	16	6	22	9	34	8	22	12	6	16	6	19	40	34	16	25	39970	42213	44073	44702	44961	44918	43601	43506	41120	43141	45043	44443	44705	44097	44245	44686	43535	43104	41530	42976	43982	44127	42327	45172	43903	43272	43719	42994	43404	43849	45289	42911	44936	43524
0.32_393.77			5		393.766	ESI neg	0.322	23	9212	6013	8660	5262	10409	9583	9201	9101	3693	6179	10530	9103	9336	10553	9911	7943	8199	16	129	112	656	256	44	30	47	7527	9870	8502	8910	11593	10515	11335	7255	5181	3768	7810	6334	9924	8721	9155	6416	12003	7613	10869	5908	8279	8856	1230	10124	12247	1811	2595	9757	7791	10039	2500	28	4744	10999	10	22	14251	9115	12035	11270	1468	8365	1823	7829	10086	9115	2741	7634	5290	7949	12191	32	4856	1127	9125	2551	8967	7365	643	6990	9822	3094	1705	469	588	1526	1919	7602	2566	1716	359	1121	14	11185	9216	8514	47	34	33	23	530	19	21	823	204	1710	44	6388	3463	26	4255	250	716	9801	390	10817	571	168	44	29	86	2142	42	270	14	21	491	3570	8569	24	75	28	555	2580	54	564	6341	3895	37	946	873	3354	91	960	10087	545	722	218	10	224	5319	1785	5518	238	7025	3184	1176	24	25	5277	6271	3110	3013	951	3234	9	10835	3355	185	815	3047	6424	6887	10584	4664	8899	9575	5179	4051	648	1768	201	134	458	410	31	7	9941	894	8137	8513	8521	3999	5933	8376	10983	4123	8038	2511	5018	9206	11396	9436	6947	6	48	16	14	31		29	25	20	38	38	24	54	17	16	10	75	49	34	47	32	56	44	66	42	15	20	47	18	40	64	26	12	40	10406	10855	10261	9716	9576	10161	10359	9490	10309	9882	9943	10033	9949	9946	9814	10037	10322	9823	10148	10257	10420	10200	10084	9834	9574	9742	10105	9943	10423	10171	10020	10110	10110	10081
0.32_425.69			5		425.694	ESI neg	0.321	62	48576	37841	79592	65496	71392	70150	56118	48334	19880	36296	61329	68849	65985	69110	67920	64673	48474	10	1230	457	4450	1739	278	197	314	48269	72672	48017	65985	104658	100030	90222	54024	31342	16447	39070	34007	62802	54025	93283	41293	65330	32292	65479	27930	37385	52467	8376	77065	77297	6598	9084	55909	41341	71039	17885	17	23320	64219			69654	61750	47232	69311	6669	47105	11996	53230	68657	39406	11774	46475	55144	73429	68948	187	26450	4928	66134	8821	51128	35343	2809	28681	83490	14317	6798	2119	1988	4866	7165	34000	12976	5389	698	7079	17	81098	55599	50186	292	10		25	1690		46	3970	1279	13661	15	29500	19490	10	37730	898	3994	52324	2583	71184	1683	1378		10	123	10253	177	1193	10	17	2844	29408	45701	59	400		1366	12954	78	2318	29886	22102		8005	6278	12261	437	4382	49095	3071	4573	603	67	656	29469	8158	31724	1284	44132	9523	6630	20		30350	37637	15261	10021	4914	19004		60939	15445	572	4183	9680	28115	52207	68360	17302	27927	59381	17227	15127	2249	8567	835	642	2348	1669			46665	4369	41846	36635	46581	17453	29059	36967	63309	21325	32627	9354	23394	52249	75316	43839	45503						6	6	6	6	6		6			6				6			9	6	6											58527	62350	64199	65160	64106	67116	64522	64787	62629	63649	66791	65040	65181	66570	65798	64259	65932	63644	65151	64736	64286	65242	63418	65060	64010	64583	65286	64131	65139	66180	65712	64721	64544	64384
0.32_427.69			5		427.686	ESI neg	0.322		4309	3484	6241	5510	5753	5789	4496	3842	1812	2978	4791	6005	5673	5648	5476	4996	4192	10	64	53	549	133	17	26	15	4119	5517	4112	5528	7909	7792	7156	4309	2508	1539	3424	2817	5017	4233	7194	3422	5443	2735	5404	2282	3030	4519	807	6106	6131	695	868	4745	3434	5582	1634	10	2089	5076			5811	5335	4270	5580	530	3694	1070	4404	5586	3234	1200	3813	5054	5624	5496		2202	489	5487	778	4071	2808	351	2318	6700	1490	554	239	187	431	617	2764	1229	546	35	641	10	6544	4510	4101		15		10	111		17	425	105	1322	10	2470	1861		3165	66	385	4553	332	5679	114	123	10		24	911	10	92			173	2613	3860		44	10	139	1293	10	289	2651	1821		639	690	1252	74	417	4144	297	419	71	10	34	2692	679	2739	108	3632	925	624		10	2566	3178	1478	970	483	1810		5296	1440	25	285	891	2462	4398	5897	1683	2364	5033	1704	1494	223	903	82	79	194	142			3954	480	3574	3013	4125	1562	2476	3103	5438	2048	2534	939	2117	4696	5896	3512	3738														6			6		6									6		6			6	6	4632	5042	5266	5024	5283	5149	5262	5381	4949	5247	5211	5161	5175	5187	5048	5105	5230	5161	5237	4970	5084	5181	5188	5230	5183	5225	5200	5136	5156	5237	5374	5119	5137	5134
0.33_126.91			5		126.906	ESI neg	0.328	137006	128809	144086	104234	205419	82690	114007	134812	123895	239102	197492	96170	136795	133201	108333	147728	199142	143940	205413	188312	151449	145030	206245	190183	159516	181773	151702	79917	177688	107179	129225	100670	86052	176786	245397	156543	142114	258208	152630	147662	72490	188093	77064	162584	95366	170987	217528	160360	249467	64744	97675	332836	389446	191376	150552	164146	197393	170806	144226	120026	162911	162423	91679	132855	91842	111130	688836	563460	219275	188967	135264	151335	536733	406906	97821	246742	110983	159227	312163	98726	312470	183504	124513	157662	183289	117387	91190	153242	161076	152221	180048	184728	160740	180237	176564	150836	176290	203781	190035	97047	146312	135116	195530	188460	212059	182726	185524	171649	213804	171412	243775	219449	230425	164911	196204	157678	629866	190771	186285	147072	327217	127269	207033	224920	199322	202897	181068	156203	166432	201242	168316	182115	223845	274088	189610	180871	184358	163222	188779	146104	166234	174856	153840	163421	175717	193159	188096	168511	187904	181706	95313	168796	179074	166854	167054	193711	157074	169614	186340	193513	197129	177358	183333	170248	174038	173809	170096	175603	179554	184461	174625	186251	114443	158421	164847	192080	187696	150660	167620	94502	165817	135059	134450	151793	164734	194096	229813	219166	241232	209237	185312	230046	201757	115224	173021	130261	138068	139930	181691	150542	129492	120184	144158	145954	171386	172303	152335	84905	127173	171747	140542	152195	141981	163355	148890	147227	153524	149871	111520	153114	133446	139180	132694	149895	131221	139441	134654	143684	138212	149536	147935	159329	157901	135012	119677	154371	159780	172189	162250	195577	180441	174013	164379	162771	154974	158643	156829	160743	159543	152639	155723	156291	153313	156926	153189	152441	154518	153768	150443	164329	155137	151532	153157	151279	153717	152813	152795	155037	146872	159335	157717	154247	154848	155436	160253	156974	156985	152577
0.33_247.81			5		247.809	ESI neg	0.331	6753	10491	7096	9170	10163	10567	9852	10210	8984	10432	6648	9543	9362	7085	10900	9675	6398	9217	3384	9432	10397	11392	8273	7126	6067	11198	9253	8795	9374	14630	9189	10569	7308	7751	6833	8607	7251	9851	8989	7851	7396	5251	9428	10123	10536	9549	8897	8532	4525	11372	9550	10529	7571	7768	7996	9437	5130	3293	7433	10877	2234	2125	10082	10851	11327	10431	8625	7952	6386	8838	10872	8947	8564	8760	7511	20054	10562	3843	12002	8881	10716	7678	11834	8814	7455	9247	8998	13912	6622	8529	6996	7262	11264	8657	7008	7327	7499	7382	2500	11265	10224	9946	5200	497	200	1756	8015	538	2639	6499	5932	7214	224	8247	7698	2407	3266	7080	7103	9934	5765	11007	6651	5653	573	4625	4572	4689	431	8272	1075	196	8718	4967	7515	495	4446	1822	7827	6946	5007	6962	8422	7007	914	7490	6222	7545	5438	7653	11773	8295	6086	8140	3295	6955	7615	7190	7411	6921	6679	7622	6920	278	1483	8329	7733	6875	8067	8589	7170	272	13036	6861	5588	7387	7695	7364	8363	10351	6475	10529	10120	8552	7477	7516	8887	6856	7121	7366	7274	767	3184	11186	7435	10086	8895	9512	6561	7547	9447	13149	7635	8085	7602	6356	9306	11421	9502	7721	287	276	253	213	169	225	250	176	190	220	332	269	299	342	234	168	92	92	63	96	81	218	150	150	34	70	84	154	77	220	206	244	161	533	9982	10298	10390	10059	9988	9644	10340	9688	9927	10238	10048	10691	10113	10065	10080	10033	8363	9928	10565	10342	10462	9879	10116	9922	9466	10155	9936	10147	10232	9950	9970	10520	9827	9923
0.33_249.81			5		249.808	ESI neg	0.332	3021	5183	3448	4226	4825	4958	4790	5055	4512	4997	3046	4845	4633	3346	4973	4713	3188	4741	1587	4260	4679	5594	4269	3265	3166	5466	5045	4466	4765	7049	4481	4966	3830	3751	3539	4039	3731	4985	4453	3702	3496	2510	4895	5290	5375	4655	4287	4052	2393	5450	4861	4924	3885	3952	3984	4732	2248	1540	3630	5566	172	183	4849	5494	5737	4878	4097	3979	2870	4360	5457	4441	4406	4091	3735	9605	5393	310	5646	3765	5721	3585	6078	4290	3675	4188	4151	6620	3298	3881	3409	3422	5558	4182	3239	3447	3773	3685	1140	5143	5088	4862	2601	193	35	106	3847	75	140	3201	2781	3434	74	3966	3570	1257	2843	3584	3640	4990	2736	5314	3058	2945	180	2258	2600	3713	1650	4279	88	99	3909	2733	3888	1436	2381	1038	3933	3463	2616	3364	3867	3548	338	3336	2895	3676	2585	3393	5591	3971	2893	3996	1704	3242	3740	3065	3683	3162	3274	3731	3343	145	726	3904	3854	3408	3864	4446	3268	849	6095	3481	2464	3612	3731	3546	4309	4856	3491	4751	5005	4107	3611	3712	4657	3411	3294	3232	3465	49	138	5095	3496	4822	4288	5027	3254	3564	4655	6040	3846	4031	3647	3028	4600	5507	4468	3804	114	144	109	149	88	120	96	89	77	108	166	110	127	198	119	61	30	24	46	34	26	96	10	53	6	44	26	55	27	89	65	124	36	277	4898	4763	5070	4921	4755	4548	4757	4687	4676	4894	4834	5100	4681	4870	4918	4670	4034	4688	5063	4929	4947	4795	4806	4868	4579	4882	4801	4852	4920	4703	4873	4967	4632	4828
0.33_275.78			5		275.785	ESI neg	0.327	1863	21268	18477	21716	23533	18866	21075	23080	16710	22007	19452	17937	21538	24402	18258	19678	27885	16559	1131	6649	4624	9298	7996	3963	3191	3736	19460	22162	20194	21623	20261	18247	16152	20880	18842	16837	20086	21832	23784	20521	17627	19714	20058	19808	21061	19633	18583	15462	15048	22145	17791	19622	20197	21237	18978	24012	14498	815	16068	20199	676	798	23128	20796	24896	22995	16837	15951	17107	25717	21991	19916	18941	26109	21172	27403	21184	3079	27424	4482	23317	10814	23131	17761	8387	16229	24247	13304	11208	6462	7979	8985	11985	19918	13527	9405	4218	12510	769	22098	18364	18596	3199	1476	593	955	7454	193	1631	11250	4951	17024	918	17456	18671	492	6189	7680	8807	21582	6951	21656	6108	7027	179	830	2458	11777	2696	5941	228	956	11446	15283	16689	1746	3605	375	6712	14901	2163	7338	17697	16575	253	15758	13152	13938	4332	11620	17614	7770	9941	4390	1456	4352	20515	11642	18899	6833	15009	13406	11152	404	278	18874	21484	14784	16634	15028	17950	864	24851	16073	5091	15458	12398	17331	25895	22064	13799	18299	22011	18948	14326	8830	13241	4684	4742	7333	5629	426	875	24464	8747	19786	17449	21391	14183	16260	20687	18443	16056	18132	12318	16426	21229	19738	19980	20062	164	179	131	150	152	130	104	143	158	197	120	109	181	185	128	144	58	66	83	108	92	89	129	95	52	90	105	103	98	144	112	134	79	213	26155	26044	25872	25696	26011	25348	25624	25288	26447	26002	25354	25582	25644	26337	26199	24912	25731	25507	25794	25964	26611	25282	25552	26269	25311	26066	25284	25455	25406	25852	25903	26983	26037	25652
0.33_277.78			5		277.781	ESI neg	0.327	649	7664	6177	7568	8087	6583	7134	7960	5918	7842	6650	6475	7908	8285	6285	6961	9761	6174	342	2369	1682	3532	2583	1614	1132	1210	6684	7734	6977	7792	7120	6805	6014	7351	6835	6033	7249	7689	7910	7716	6021	6874	6458	7194	7367	6582	6137	5667	5235	8301	6613	6688	6989	7485	6441	8120	5212	349	5698	7219	253	371	7775	7607	8430	8049	6195	5658	5720	8696	7997	6477	6304	8592	7514	9186	7384	1141	9310	1497	7809	3885	8123	6304	3038	6034	8800	4616	4093	2477	3028	3269	4501	7047	4998	3434	1678	4485	241	8049	6257	6453	1216	555	253	341	2580	64	611	3967	1889	5735	322	5993	6388	186	2178	2796	3326	7594	2406	7571	2249	2543	71	287	990	4225	1099	2120	47	271	4304	5459	5981	761	1406	134	2281	5334	841	2688	6107	5701	80	5622	4652	4784	1675	4211	6293	2762	2983	1548	615	1749	6895	4284	6340	2524	5219	4754	4170	156	97	6335	7642	5373	5853	5309	6129	288	8299	5621	1900	5416	4511	5714	8583	7408	4974	6439	7759	6470	4902	3082	4754	1760	1782	2737	2196	122	298	8112	3172	7200	6083	7233	5083	5888	7266	6615	5736	5985	4331	5884	7633	6666	7168	6548	64	94	38	79	21	26	16	35	33	39	27	60	42	53	58	66	22	32	33	28	40	21	45	35	12	28	33	20	18	10	26	36	27	48	8698	8932	8861	8703	8987	8674	8884	8769	9210	8819	8634	8777	8850	8880	8777	8388	8825	8697	8768	8949	9039	8694	8613	9053	8689	8833	8568	8938	8627	8630	8806	9284	8916	8651
0.33_284.87			5		284.869	ESI neg	0.329	16	3267	2076	6467	2828	10434	7987	4081	4561	1084	1542	9998	5729	3987	8236	3850	1816	3302	66	1090	693	866	1815	8	537	773	2780	7890	2155	4134	9228	10550	10581	1946	895	874	1973	1520	3509	2158	9780	1719	7543	2685	5296	1010	1659	3041	807	10495	9421	634	476	2561	1964	4990	678	13	1361	4564	20	68	6163	3889	2799	7087	400	1370	686	2463	4939	2106	722	1470	3725	2160	7683	1129	1251	67	2266	894	3575	1644	2712	1194	6583	1032	1186	19	955	998	608	1276	1135	803	1202	1836	8	6901	3315	3014	8	151	26	29	1087	10	18	1647	8	1261	16	1349	995	16	484	1572	760	3247	1895	5116	1440	23		18	8	886	16	787	12	18	12	891	2229	265	1390	8	7	1166	10	1414	1424	1154	8	809	1167	736	10	1226	3735	1352	7	1691	8	1159	1356	944	1434	8	1355	1000	854		8	1204	1896	987	727	1610	1140	10	2373	1201	10	1111	726	1312	1706	5854	905	1726	4328	802	682	1729	1133	1446	2234	2560	7			2294	1297	2746	1637	2209	869	1404	1804	4959	927	1719	844	860	2428	8283	1976	1790	6		15		10		15	10	6	6	14	6	6	6	6	10	6	6	8	38	6		9	6	12	6	10	9		9	10	6	16	6	3291	3208	3274	3189	2959	3217	3334	3028	3359	3071	3307	3246	3043	3130	3295	3140	3098	3340	3313	3031	3057	3304	3264	3151	3092	3431	3021	3168	3098	3144	3194	3336	3251	3323
0.33_285.81			5		285.808	ESI neg	0.326	499	3395	6228	1666	1522	4658	5451	3418	8444	3030	3544	5444	2480	3389	6437	3118	3261	10257	614	1905	1107	3618	2370	960	951	1222	6627	1652	3286	2466	5013	2219	2493	4919	2506	3367	3243	3085	6278	3121	1903	7952	2360	2441	3062	2238	2982	6839	1153	1429	6295	2124	2141	3256	7552	6087	4520	304	8748	4127	114	382	2847	6680	3254	5808	3119	1756	2123	5134	8726	4940	3036	2560	1026	2772	6821	593	3421	365	2616	5237	2776	4313	5919	6352	1801	9815	6706	2784	1718	4385	2853	4150	14082	3599	2229	8124	344	1716	6111	5043	1509	488	677	673	2483	79	825	3031	4351	7753	336	9310	8430	257	26327	1279	2348	9699	6312	6748	2941	2137	143	843	1403	6670	1794	1233	91	363	2600	13785	12952	980	1498	369	2824	7108	707	2919	11593	6972	91	2950	3224	5623	1656	2520	6027	2033	4743	1422	710	1376	6612	5658	10956	1941	6565	4783	3497	84	238	8852	8034	6164	3761	3161	7818	378	3539	4890	1488	2336	5162	9172	4566	6965	8944	5675	8352	3133	6745	3067	7055	2894	3932	3997	3105	226	180	3352	3620	6886	6028	6308	8931	9573	5132	11333	5197	5477	5252	4593	7411	4208	5293	7903	16	22	22	18	6	14	33	31	43	60	38	26	65	38	12	58	70	37	49	59	89	52	47	65	73	55	49	43	40	34	81	50	41	75	4407	4722	4844	4427	4745	5113	4889	4005	4977	4494	5084	5048	4941	4510	4656	5098	4871	5004	5013	4927	4621	4933	4745	4608	4861	5032	5216	4717	4995	4888	4892	4702	4757	4651
0.33_287.86			5		287.857	ESI neg	0.332	502	5342	6	3146	9898	10892	17633	5836	6	12654	11	4700	14	6066	7670	4164	4534	8567	79	97	4523	54	54	321	185	175	3562	16100	16450	5381	15307	3528	2758	8077	3008	6026	4096	13002	18504	2951	73	5793	5744	6422	30885	10003	5557	4213	5101	15892	12682	8	6622	3	3506	6820	5126	86	78	7543	86	203	3423	17622	23337	3983	14452	11	5356	5	6191	4	4443	11090	13055	6405	5850	52	5	12650	17	50	5813	60	91	9925	11855	42	56	29	11829	34	33	16095	122	15352	4135	120	740	6637	8	2187	273	100	317	127	43	86	57	42	103	97	40	68	12234	14365	43	28	8825	5	16	10307	19	45	216	231	2868	91	612	11270	187	216	69	565	2919	1029	33	228	99	56	1528	5221	23884	1326	86	190	9	5622	15	18821	12702	2512	21419	4662	254	53	100	7535	9699	113	10898	61	10473	86	85	36749	8180	25691	30182	18	78		8834	6780	22	27	564	40389	9715	17984	731	26361	4547	9003	12	27	14685	4191	26	30	46	76	130	3211	4855	5	6084	4727	11601	29	9600	16007	4594	10111	108	14639	7838	35010	5	13972		6	6	9	6	6	6	6	6	6		12	9		10	9	6	10	15	8		14	10		6	15	9	30	14	14	12	22	6	26	12934	9118	12507	12240	5144	12600	10915	9513	9340	4589	12102	8088	7514	12293	14589	11224	12406	12451	10292	8846	12294	7749	10838	10610	11387	9341	12141	14379	11257	8728	9454	9248	10024	12511
0.33_353.23			5		353.231	ESI neg	0.326	1074	1046	2814	3834	10056	2035	2470	1588	639	2064	2588	7827	5922	8911	1935	7028	22092	369	3052	1225	1897	615	368	885	423	475	1986	3941	9632	2741	849	2578	2521	2786	1794	336	1346	2798	1825	6537	4615	2116	851	345	766	682	1715	1551	14735	904	5005	1965	5304	6800	2628	9388	575	1219	3844	1983	434	803	17350	606	14802	1843	9530	22549	18694	5205	5685	1275	5813	3627	21730	15927	11474	1699	1169	72	7690	758	1438	543	118	226	17089	34	123	214	518	265	212	4076	173	319	88	287	559	4532	3428	1270	1118	482	1923	1217	158	520	260	199	219	57	6	94	268	1273	190	123	71	610	634	1829	55	146	600	433	490	356	81	312	343	1316	848	105	800	198	64	901	600	50	83	73	477	76	503	438	358	64	95	259	2249	141	179	286	123	207	165	262	152	167	58	546	198	1412	398	314	126	173	307	350	4678	1768	639	451	101	178	115	302	506	139	159	100	91	169	89	2447	3737	250	294	144	173	104	554	1362	420	129	140	2785	33	20	195	262	44	212	93	92	55	221	75	304	5520	2419	3977	1450	1844	4771	1450	1076	1754	2361	758	897	2418	2024	1749	1288	887	634	798	715	1274	3288	1676	1573	758	1260	2518	836	1526	1172	746	1780	1837	2098	2427	2597	2518	2571	2531	2506	2511	2531	2446	2548	2611	2592	2771	2566	2408	2430	2378	2643	2603	2635	2552	2405	2619	2595	2491	2552	2507	2502	2532	2450	2503	2636	2470	2426
0.33_353.80			5		353.8	ESI neg	0.331	1012	5204	6501	2515	1130	9005	10368	7851	11097	3905	3024	12014	5100	2917	9939	4983	3377	9301	606	4200	1886	6091	6139	2505	1676	2398	5844	2364	3468	4257	6999	5378	5948	3264	1633	3312	4273	3270	6736	3640	5374	5931	4915	5699	4448	2615	2491	7161	2584	5823	7998	1665	1027	3140	5815	5394	710	588	5022	5322	220	551	4470	6320	5102	6915	792	868	1092	4023	8277	5312	555	1076	771	1854	7852	1726	1936	594	1307	4075	5541	4899	4018	3390	3469	4128	4869	5152	4339	4237	4869	3517	2958	4961	2988	3944	249	3879	6470	5509	1738	838	616	410	3959	257	1088	6236	5211	3385	607	5218	3585	200	1825	9870	5714	8046	2350	7110	3652	5187	96	879	1802	4431	1852	2626	203	402	4499	3188	8023	937	2477	317	4817	4949	2253	4245	5175	3333	303	5447	4408	3904	4935	4685	4145	4084	3633	4163	1110	3620	4770	3158	5086	4968	2720	4806	2925	381	312	4267	4334	3157	3720	5384	4011	479	3079	5043	6193	4228	3752	5793	3598	7394	3708	5202	8003	2439	2284	1955	1771	1741	2137	2619	2071	172	73	3229	3785	6642	4041	6281	3454	5336	2910	8438	3296	3943	3923	2654	6187	6586	3891	5350	64	65	68	74	58	72	100	83	98	137	122	52	78	74	43	62	38	77	74	39	41	64	38	54	51	66	67	76	62	32	71	100	51	98	8482	7615	7935	7508	7672	7513	7992	6656	8275	7638	8084	7812	7717	7058	7770	7229	8805	8204	7951	7850	7697	8349	8021	7111	7822	8008	7468	7820	7674	7764	7651	8309	7384	8117
0.33_365.72			5		365.723	ESI neg	0.326	463	4401	4503	4344	4263	3193	3903	5297	4197	4949	4103	3817	4866	5913	3628	4312	6173	4625	436	1586	1304	2493	2127	983	896	1188	4146	4962	4297	4046	4805	4220	4004	5036	4439	3635	4319	4942	4834	4974	3263	4948	3324	5189	4417	3926	5057	4886	3728	3965	3818	4250	4282	5029	4619	5382	4551	327	4535	4109	154	324	4316	4427	4703	4680	4653	3805	4067	5070	4622	4485	4112	4751	4246	5679	3752	912	5778	647	4746	3350	4130	4138	2435	3808	4202	3572	3055	1861	2259	2580	3248	4553	3395	2127	1494	3589	295	4272	4264	4164	776	352	305	327	1981	67	480	3295	2324	3786	369	4488	4344	109	6162	2200	2523	4527	2878	4086	1791	1934	97	416	732	3443	927	1697	52	310	3159	4867	5317	607	1073	114	1900	3465	772	2099	4099	4085	64	3379	3394	3681	1334	3058	3689	2152	3121	1553	421	1169	4794	2797	4458	2150	4914	3569	3424	114	131	4407	4638	3413	3521	3292	3687	270	4022	3553	1573	3147	3073	4592	4659	3459	3652	3589	4047	3714	3726	2517	3930	1527	1451	2446	1929	255	285	4110	2237	4353	4166	4713	3345	4035	3919	4337	3652	4660	3524	3808	4568	3253	4257	4993	29	42	27	40	48	32	56	87	65	60	40	47	44	44	33	32	26	17	10	23	16	15	44	43	21	15	41	49	26	55	36	52	40	37	6187	6347	6176	6284	6300	6131	6024	6294	6372	6104	6176	6294	6273	6169	6284	6420	6373	6444	6397	6358	6460	6444	6332	6152	6224	6380	6196	6098	6306	6284	6358	6602	6245	6169
0.33_367.72			5		367.72	ESI neg	0.325	7026	74202	83360	79928	79515	61406	77087	98955	75775	90760	79412	73503	89699	100919	65469	79247	114065	82394	4831	27567	21853	43704	37664	16560	13345	16169	75602	87934	72930	70248	93543	78043	72881	90258	82272	67229	81205	95568	94001	90367	63437	91872	64444	94693	81184	73269	84849	91056	67057	69474	75116	83092	76413	89458	81366	98664	75416	3793	80684	75896	2695	4085	76304	82834	79109	88837	87542	74344	75290	96164	81532	79223	78438	93253	75357	99574	70195	12881	105263	10077	84647	49021	79198	82063	43152	70270	77092	73495	56991	33065	34479	45021	51495	80221	70792	36550	21584	57804	4271	76898	79088	80369	14618	5713	3258	3760	29579	1540	7968	51423	37890	71641	4590	86969	77514	2316	101243	36884	40669	79618	48853	77919	29994	34748	1068	4754	10040	53660	13804	27679	1502	3782	50296	92261	96452	8162	16157	2013	29214	74406	11027	37095	77076	78962	1507	54286	54476	57838	23074	51728	71213	38251	46517	23922	6911	21961	81339	51517	78861	30987	88451	60021	55652	2026	1627	77760	82824	73224	66036	61113	75011	3514	70592	73760	25668	57686	54846	82848	87267	65642	68142	75422	74897	72671	66947	43880	64694	24960	24270	41047	30271	1895	3834	70949	41651	82461	78177	86095	65315	80012	72509	80867	71763	79220	56425	73017	81269	65081	80599	83428	602	700	649	672	668	720	696	632	718	712	648	746	754	757	707	634	369	375	482	415	488	471	462	415	274	425	468	559	437	514	559	504	532	712	117906	117255	114404	117703	117549	115041	118539	118180	116031	118187	114247	116931	116161	116030	115058	116023	117747	120892	121190	119442	118066	118586	119104	117572	113474	117685	115841	115849	115975	117095	118953	123664	117395	117684
0.33_369.71			5		369.713	ESI neg	0.326	512	4105	4329	4206	3623	3562	3755	4829	4413	5433	4125	3695	4731	4851	3544	4243	5771	4556	327	1340	1033	2267	1920	899	661	749	4504	4176	4300	3665	5176	3884	3933	4155	3508	3553	4492	5062	4621	4580	3603	4734	3311	4592	4235	4500	4562	4596	2761	3595	3651	3945	3508	4729	4280	4926	2691	379	4148	3904	136	213	4055	3975	3980	4513	4600	3904	3008	4704	4474	4654	4127	5034	3408	5875	3924	738	5555	362	4928	3310	4567	4420	2488	3861	3884	4053	3016	1950	2264	2726	3170	5174	4058	2877	1899	2998	346	4152	4417	4413	1059	589	232	329	2405	142	497	2752	1853	3685	234	4766	5018	151	4634	2146	2414	4276	1834	4274	2414	1899	92	273	916	3261	833	1696	94	189	2741	4165	4526	556	1165	116	1961	3596	617	2431	4253	4096	97	2858	2352	3394	1515	2401	3855	2277	1779	1742	480	1945	4224	2482	4756	1621	4952	4276	1887	164	112	4599	4514	3855	4457	3407	3981	327	3918	3779	1552	3725	3668	4242	4497	3529	4007	4292	3999	3573	3553	2636	3396	1626	1572	2811	2143	149	232	4129	2536	4003	4328	4705	3947	4319	3715	4555	3788	4660	3442	4071	4342	3517	4126	4263	34	32	35	63	76	34	74	32	60	50	97	56	85	45	51	46	45	69	68	59	68	70	35	63	34	22	30	20	44	50	60	56	35	95	5931	6049	6038	5852	5808	5726	5685	5793	5899	5807	5830	5644	5828	5814	5758	6061	5586	5912	5933	5909	5971	5866	5802	5918	5592	5772	5729	5832	5766	5930	5882	6083	5869	5778
0.33_380.71			5		380.714	ESI neg	0.325	110005	80564	70948	33565	42320	52894	55658	37815	77050	118278	101641	38098	37382	51691	69034	77900	83010	85872	129497	117120	121316	119014	136245	116161	75738	123702	93691	32312	80719	73097	66258	47499	34734	75801	105926	95471	86897	76370	89426	88621	34223	134357	42866	61467	56322	95516	98580	120143	73823	16416	71835	63621	108335	79406	104119	97525	114995	113421	65741	83516	107593	95421	56586	77740	45743	49330	85137	60247	97697	79818	84893	84901	65131	74963	27830	70715	63378	69341	74219	31917	51593	161513	72472	86824	107165	78225	37488	99050	93143	114766	119499	136734	111715	104678	120851	128917	159785	124029	148030	53858	115730	103911	126344	136692	148854	119788	143255	75874	132489	79477	113657	134090	140169	83833	133131	140916	313544	74399	147270	83805	227079	76835	143784	147642	142110	132962	131144	124823	80894	137512	119223	111277	135952	125402	106799	97746	114663	123947	126317	66254	74932	130478	75842	102575	113341	119735	119467	116414	105224	116608	79025	134939	109064	105751	137318	154587	87520	134823	115719	109254	148061	119661	135744	127445	159678	117286	92631	94248	120121	92477	114418	101570	60847	88713	92393	137661	126237	66863	94850	67448	121678	84579	79563	109995	115911	112723	159802	149552	142735	126053	151193	151297	140796	87019	137677	49905	96716	69511	133851	83881	104219	66896	111134	99057	127461	103183	89749	47288	99180	99934	44229	46598	36760	44669	39796	36912	37598	50694	30160	41788	40982	39625	31388	39928	44097	31427	52000	35069	31008	29977	36593	38560	32807	29681	62307	50116	60282	56976	50639	53278	43017	58399	50743	59240	62812	60414	57385	53447	54034	55657	62782	58822	65408	61476	60282	62779	60071	57918	60856	60453	50454	52755	62043	53317	52954	56925	49529	52573	54617	66615	64579	58992	59796	57436	60549	62988	60590	56372
0.33_402.69			5		402.686	ESI neg	0.325	1386	17784	14187	15230	20341	13420	16493	14881	13734	16714	15165	12152	14390	21540	15129	18251	25847	15027	610	4053	3152	7156	5064	2545	1606	2404	14958	17081	15424	17314	18918	13455	10794	19270	14331	12036	15642	16436	20608	16629	11153	16089	12038	12396	17898	14396	14298	13528	9770	14417	13669	11058	12094	16151	16104	20305	9950	549	11533	16704	514	632	17809	18437	17954	15463	9383	12309	11817	20690	16868	14920	10540	20632	13561	23291	16648	1385	18010	3029	21709	9442	18011	13727	5049	13770	16420	9766	6469	4380	5590	6915	9369	15663	10336	7292	2974	8869	588	15666	16119	14690	1939	859	435	604	5414	111	943	6539	2962	12605	575	13314	14500	410	7152	3150	7767	18752	4073	17188	3942	4453	136	585	1609	8683	1239	4038	191	616	7917	13831	14654	1187	1838	329	4608	9834	834	5038	13248	13007	157	11509	10512	11240	2218	7641	14651	5609	6834	2290	994	2778	16586	9263	15674	4035	13451	9492	8694	371	228	15934	14210	10893	11179	8098	13208	544	22542	10661	2316	9638	8749	11950	23919	15771	11213	13329	17659	14221	10418	4755	10050	3035	2932	4017	3953	248	618	19783	6347	14454	14019	16706	11399	12144	17257	13929	12755	14156	8926	12988	17882	13519	18115	17927	58	81	58	73	107	88	84	112	85	66	66	94	116	67	72	85	48	20	61	30	51	37	42	27	37	81	43	41	46	48	51	69	56	113	17204	17225	17858	17673	18183	17497	17642	17633	18006	17518	17299	17296	17912	18313	17527	17186	17076	16928	17158	17733	17376	17210	17030	17723	17043	17225	17824	17460	17228	18019	17253	17512	17660	17113
0.33_404.69			5		404.685	ESI neg	0.328	354	5771	4753	4824	6771	4665	5337	5194	4316	5402	4923	4082	4976	6720	5103	5883	8086	4757	232	1407	995	2336	1657	812	481	818	4872	5915	4874	5503	6080	4351	3784	5949	4210	3862	5229	4920	6628	5305	3987	4824	4194	3882	6440	4745	4665	4921	3255	5186	4558	3277	3404	5080	5123	6374	3298	125	4011	5541	143	167	6480	5673	5672	4764	2851	3866	3822	6501	5986	4620	3406	5961	5369	7283	5752	461	5188	1171	6819	2706	5750	4324	1671	4103	5398	3109	2020	1342	1740	2235	2852	4669	3434	2295	910	2745	185	5336	5035	4821	594	239	114	186	1695	24	334	2127	883	3600	174	4396	4858	99	2162	1112	2267	6045	1501	4943	1217	1387	43	140	535	2820	515	1376	43	180	2274	4906	4589	357	626	111	1438	3253	236	1516	4492	4594	56	3568	3006	3343	771	2473	4390	1914	2287	760	333	857	4937	2780	5244	1387	3866	2760	2692	86	71	5019	4680	3376	3289	2444	4652	101	7205	3525	722	2786	2766	4079	7506	5301	3716	4151	5688	4764	3282	1510	3222	854	1122	1379	1233	72	274	5998	1982	4562	4296	5181	3770	3911	5573	4643	4023	4087	2935	4279	5915	4588	5485	5316	22	42	10	38	27	17	29	45	28	12	15	18	19	14	28	21	36	15	9	12	16	9	15	17	15	23	12	16	6	16	20	15	21	45	5457	5661	5677	5558	5663	5687	5653	5570	5692	5574	5565	5543	5254	5661	5707	5106	5433	5388	5695	5457	5531	5365	5628	5828	5474	5796	5547	5572	5329	5612	5564	5649	5518	5446
0.33_445.76			5		445.763	ESI neg	0.328	2612	2703	2966	1590	1696	1014	1784	2098	2520	3590	3708	1346	1385	3150	1633	1673	3113	3364	2548	2596	2878	2497	3122	3364	2266	3099	2758	1586	2385	1647	1746	783	704	4815	3185	3761	3981	3254	2793	5632	666	4259	959	2824	1825	3732	5041	3024	1989	652	1392	3668	4473	3930	3300	2262	3839	3164	2677	2072	2698	2263	1914	2002	2563	1511	4506	3082	4528	2347	2425	3587	4319	6327	3254	2634	1458	2690	3602	4617	3557	3559	3088	3283	3731	2878	879	2724	3096	2973	2916	3576	3327	3705	3298	3193	3957	3665	3602	1284	2947	2987	2753	3415	3844	3282	3379	2586	4195	2897	2877	3691	4308	3254	3359	3888	3070	2319	3186	2611	3139	1697	3780	4020	3325	3095	3236	2998	3019	2772	3315	3198	3609	3374	3142	3244	2653	2966	3510	2591	2008	3093	3007	3955	3131	2815	3246	3400	3981	3838	1977	3070	4270	3559	3350	4073	3167	4103	3389	2989	37743	3505	4473	2910	3454	3299	2885	3807	3693	3981	3206	3389	1887	3205	3337	3348	3814	2574	2423	1461	3446	2863	2453	3142	2389	3931	3562	3075	3774	3408	3123	3393	2715	2760	3268	1757	2841	2847	3162	2771	2401	1800	2622	3414	3194	2299	1873	899	2611	2698	2634	3049	2728	3260	3013	2925	3361	3327	3106	3424	3424	2837	3769	3139	2554	2360	4281	3643	3468	4324	4422	3672	4252	3436	4285	3820	3578	4317	3417	3621	4656	3930	3873	3800	2351	2386	2390	2329	2429	2352	2518	2435	2147	2478	2302	2229	2377	2482	2256	2404	2277	2222	2255	2427	2457	2413	2251	2400	2337	2311	2382	2382	2381	2436	2469	2253	2306	2250
0.33_462.70			5		462.701	ESI neg	0.325	478	12469	9954	8209	7059	8480	9338	11448	12063	12270	11852	8851	9792	12466	10233	12297	16454	12355	366	1714	1889	4386	2900	891	755	706	10943	9058	11672	9736	11508	6441	6453	12163	9907	8848	13128	12560	13350	13866	4856	13218	7622	12107	11722	11837	15267	13058	4452	5559	10029	8196	9861	16672	11076	13153	5639	382	11244	12458	273	477	11376	12125	11918	9609	6809	9298	6501	11050	11307	12812	5864	15015	6191	12166	9731	658	12428	663	12151	8639	13861	12981	4209	10482	6975	10429	6569	3260	4455	6774	8452	14235	8807	6043	3210	6112	447	8620	12978	13661	1033	519	205	312	3639	39	321	3781	2999	6870	196	13421	11205	234	20877	2079	4516	13833	3473	11496	3616	2250	142	236	1159	7176	861	2251	186	287	4470	11540	13327	597	1410	160	3454	7968	606	4151	11676	9648	139	4519	4253	9496	1366	4599	12608	3863	4803	2204	690	2132	11746	7291	11635	2155	12103	8742	5473	262	262	11869	11045	7897	10440	4864	8963	291	13652	8178	1452	6335	8821	12151	11934	8961	12406	13994	11029	11247	9670	4556	7277	2307	1725	3230	3374	95	415	13185	4480	12288	13257	13330	10323	11820	13038	11579	9441	13778	7861	11164	13414	7477	14983	10851	76	48	47	38	49	38	50	50	33	41	37	34	28	50	27	26	32	26	15	16	24	20	9	20	15	10	6	38	23	33	22	9	14	22	15325	15926	15608	15405	15286	15632	16268	14651	15003	15756	15026	15398	15681	15315	15941	15534	15289	15032	15070	15182	15853	15787	15486	15396	14525	15465	15672	15322	15620	15749	15869	15694	15051	15450
0.33_481.64			5		481.644	ESI neg	0.326	5263	1395	4637	277	425	999	1591	1558	5194	3715	1894	1293	740	1717	1792	1352	1799	8115	13959	11990	6060	6402	16622	14881	7494	16776	3399	460	1316	737	1235	352	366	2947	1616	4111	1638	1826	3393	1550	284	9613	418	1100	774	1564	1597	4645	3126	202	1384	1477	1328	1414	6014	2281	14170	5211	7434	1410	3352	6553	477	2505	1105	1288	1962	628	3776	2616	3134	2366	1336	1018	558	959	1659	10881	1194	832	727	8592	1027	3155	20556	4048	394	9392	11832	8503	5237	8983	3757	3046	19133	5362	10572	18589	7958	379	2979	2509	14610	5593	30849	19865	9197	18829	28179	10972	26427	22835	24448	9999	12499	12841	111640	4425	8493	6024	63336	2479	11698	19214	15464	24977	11363	10279	17911	8665	5610	15807	13865	24796	10810	13091	8838	11949	10544	9045	4353	11199	8313	12356	5423	8935	10157	6366	24539	12008	1807	9815	19826	7033	12911	9465	6490	12992	12932	14401	4272	5506	9539	5348	12617	9625	4764	11000	3765	11614	12101	11621	977	5802	14797	8114	6445	6480	2636	1802	8512	2385	3744	1987	5336	10731	17566	16361	26442	24743	10213	24619	4981	1164	12953	3248	2782	3622	9939	9477	2201	4783	4886	3018	8283	4098	4626	837	2160	6407	4620	5056	5306	4327	5990	6665	13302	9891	10586	13166	14988	10310	16754	11529	6473	8898	24637	20392	18060	28054	22191	17898	26006	20272	31837	25216	18274	35527	23459	27022	44504	29266	26070	25005	1937	2010	2004	1845	1995	1945	2041	1705	2173	2114	2244	2202	2146	1948	2173	2276	2456	2385	2120	2169	2161	2167	1863	2099	2203	2361	2371	2042	2208	2224	2057	2173	2131	1969
0.33_492.63			5		492.627	ESI neg	0.325	361	5513	6051	5212	5817	4019	5350	6572	5181	6830	5599	4727	5819	7877	4071	5792	8596	6276	343	1578	1088	2542	1942	909	673	1009	5128	6367	5094	5045	7174	5108	4303	6275	5325	4273	5972	6611	6972	6187	3546	7516	3839	5339	5482	5157	6028	6824	3722	4129	5264	4557	4933	5731	5907	6943	5847	184	5157	5750	123	175	4680	6243	4899	5830	4362	4441	5410	6332	5988	5540	4218	6523	6291	7183	4225	592	7045	531	5828	3480	5166	5202	2206	4872	4202	4116	2920	1728	1692	2420	3220	5457	4339	2222	1136	3530	220	4889	5930	5642	645	290	265	363	1578	109	451	2433	1679	4389	367	5425	5768	80	9018	1139	2476	6201	2849	5042	1193	1831	77	334	714	3447	546	1344	55	225	2914	7177	6613	470	867	141	1425	3749	391	1837	5047	5592	11	3824	3346	3762	1072	2948	4817	2096	3030	895	393	931	6108	3324	5973	1414	6448	3428	3453	148	159	5508	5963	4016	3769	3365	4822	197	6243	3887	1143	3654	3389	5098	6503	4175	4482	4712	5768	4308	3701	1945	3529	1056	1211	1929	1509	259	191	5319	2448	5720	5347	5982	4130	5504	5519	5859	4916	5531	3206	5311	6208	4024	5820	6505	46	32	52	27	61	52	127	40	62	104	88	42	106	53	35	97	161	131	117	122	97	118	101	102	130	99	53	124	114	70	190	115	114	140	7014	7367	7145	7384	7391	7152	7245	7495	7380	7386	7352	7194	7027	7597	7493	7223	7320	7151	7245	7342	7246	7371	7302	7481	6978	7182	7219	7189	7200	7311	7580	7389	7277	7151
0.33_494.63			5		494.626	ESI neg	0.325	6781	113186	121744	112185	116360	85369	110819	135064	105735	136321	114733	93393	120324	146149	89644	115918	165383	123865	4672	25673	22046	51347	41383	15847	10244	16948	107044	133243	104659	106924	152144	111504	97857	128404	117719	80810	123026	130812	146437	124300	75821	165086	76903	104987	114571	102435	123405	143666	76162	83314	106765	77986	91823	121655	123036	142435	110494	3175	102335	117195	2416	3525	96405	125179	99929	121269	88889	95629	96752	130469	128889	110090	86489	130683	123262	145565	86651	7360	143654	13333	126853	64289	105692	110475	40737	102751	90491	83210	51292	31271	32306	46096	57854	114306	83608	40942	20211	63932	3849	102257	129053	114642	13839	4866	2946	3638	28865	866	6932	45858	28780	86494	3881	112167	110522	2325	176097	21561	47976	121022	55289	106540	27677	34808	929	3925	9693	65552	8624	27216	1127	3571	53791	143515	138167	7424	13962	1274	25334	71707	5444	36128	106697	110975	819	71814	67361	67589	17590	54358	93260	40187	60806	15620	6692	17860	116496	64917	119017	27798	136764	59475	65233	1447	1690	118089	121458	80759	71934	61191	99493	3221	118140	79288	18750	63187	59274	101390	133433	85781	84068	88395	113135	78765	68533	38054	73219	21136	21590	35606	30033	2072	4205	102582	43371	111217	105632	117660	84271	107598	105557	121528	96049	110810	65610	100573	121440	85200	119918	134571	416	495	445	448	424	425	541	525	466	642	500	440	571	596	563	462	395	338	301	361	312	374	417	382	254	369	441	497	435	523	508	475	428	625	142888	149183	143653	149154	149219	149977	152979	150850	153634	149822	151415	149760	148216	155887	153519	146974	146777	147823	148121	147615	147600	151951	149403	151735	140971	151108	144968	148034	148517	150135	155226	152187	149982	145512
0.33_518.76			5		518.756	ESI neg	0.333	20	2290	4796	11910	16535	849	602	3752	847	10992	10109	600	7673	8862	2772	2719	6557	235	59	13	50	65	78	13	35	30	7344	3085	10464	8826	2471	2744	2393	2874	8605	1062	4194	14785	2439	11233	1374	1608	1872	4837	2766	2646	9755	280	76	3694	1071	6619	6886	11328	1819	9340	101	32	304	1481	21	13	2270	4950	520	702	10579	18507	3077	6884	1268	1111	14217	17895	12588	20256	1272	66	15724	38	21009	446	1186	2471	109	241	4439	533	85	486	44	168	64	5486	115	168	70	31	22	9931	3125	6084	59	83	73	46	84	48	13	117	113	108	34	201	492	29	861	103	30	82	367	2346	94	49	18	53	22	33	49	161	13	26	99	151	433	13	85	30	63	69	61	443	55	10	20	98	115	276	82	251	130	94	62	103	57	143	890	35	179	26	192	112	68	13	18	504	10269	308	378	192	66	46	5435	180	105	1966	130	1581	1900	1990	54	120	2685	216	379	189	565	82	63	65	66	46	13	457	75	2123	518	1403	514	94	381	120	223	896	377	26	431	956	91	1419	22	27	3		6	9	22	70	28	19	16	10	26	39	32	36	27	24	44	67	15	20	33	18	32	40	27	37	17	6	30	16	28	26	5425	6031	6391	5961	6346	6739	6856	5780	5377	5532	6643	5999	5970	6058	6625	6466	6012	6144	5280	5091	5683	6003	5455	6012	5748	6484	6803	6335	6239	6453	6397	6101	6282	5948
0.33_587.69			5		587.689	ESI neg	0.334	207	1023	4629	3671	13329	306	340	1474	582	15412	13709	245	1785	6378	434	686	4282	384	340	397	216	292	435	560	239	367	3135	875	5046	1886	596	404	308	1951	17093	1140	2412	17139	1287	5986	215	1724	350	2938	661	2117	10414	347	386	522	355	14290	23362	4278	1251	2847	1535	225	390	445	368	227	338	1418	296	314	89384	48738	24019	3218	654	586	67352	46309	9656	29338	408	364	18678	95	32385	786	519	1237	610	331	721	704	297	1454	362	501	367	3767	423	459	350	493	259	1825	1329	2460	472	300	455	367	475	305	405	309	686	511	345	420	676	745	2120	429	302	322	2051	677	272	467	337	871	293	260	347	814	419	317	510	660	436	293	313	343	264	270	363	1027	225	296	354	297	452	623	308	804	152	245	528	377	407	581	811	300	466	294	518	331	313	257	273	709	6415	634	618	459	368	258	1710	424	516	2976	401	1179	1073	543	354	299	1051	479	452	549	1345	602	538	516	435	319	507	283	289	1059	363	956	734	296	307	255	359	769	515	263	416	308	213	1043	360	438	314	351	304	239	341	388	329	382	356	287	332	308	359	303	385	385	361	325	393	382	395	419	372	444	438	506	477	496	546	475	393	423	2242	2333	2575	2451	2636	2584	2587	2578	2512	2665	2643	2574	2595	2604	2613	2716	2743	2633	2566	2510	2538	2434	2333	2607	2606	2711	2680	2710	2611	2717	2639	2560	2625	2485
0.33_598.63			5		598.633	ESI neg	0.329	130	9	14	392	473	577	84	9	14	947	6	6	25	3888			246	212	10			6	15	6	244	51	6	7004		77	39	35	31	380	2262	179	902	12		9	6		38	128	1809	461	6302	25		6	15			15	4222		228172		264	12		6	329	9		163	8	6	74740	190	50	6	7290	6750	52099	1561	6	75	6	771397	456	25	373	32	308	6		78	73		60	12		6	14	10	10	987	952	6	10	1357	10	33	7	6	42	22	10	9	69	12	6	166	97	1602	1089	6	15	6	49	6	34	40	18	15	9	6	572	12	31	6		3285	179	1080	10	9		275	984	514	74	1617	18	14	6	2391	168	1151	2815	929	128884	20	10	22		29384	12	27	9	14	73118	10	6	1741	1809	16	9	422	6	6	104	6	87	9	921	1825	673	28	12	8	769	1467	6	8396	5873	6	15	69	343	6		1668	1006	15	10	452	277	42		6	12	2929	8	10	318	9	6	1087	8	6		6	6		14	12	10	17		6	10			6	6	10	8	9	6	12	6	8	15	6		14		6	30		8	6	1985	1974	1934	1852	2021	1996	1945	1968	2088	2007	1930	1962	1942	2038	1985	2009	2001	1968	1924	1969	1981	1994	2018	2055	1975	1964	1972	2009	1985	1970	2090	2002	1905	1813
0.34_186.11			5		186.114	ESI neg	0.339	3109	12985	20695	4957	14831	9560	11832	11138	3931	6824	10553	7567	5991	6520	6664	822	15258	3250	7390	6023	18831	10122	6424	4905	19597	7641	7971	15011	35295	13250	13484	11762	2863	5646	20514	5200	14868	11368	30380	5476	14835	12725	5823	13384	10492	16681	12278	29163	3504	21519	9332	11772	13329	13778	18123	12392	12056	15733	4168	13481	14636	7210	13362	18322	8317	19079	3151	23945	6971	12992	14673	17633	9888	10268	7839	3610	16790	6832	14888	6361	10272	5946	10388	19043	9788	10516	24081	6067	9023	7612	15501	8680	10579	12885	5969	18751	15354	10290	22458	7887	6932	6374	7267	13975	8657	12141	6393	4504	16590	5775	7391	10146	9948	6753	6350	5131	11764	6896	3226	19914	6201	10113	2692	9247	12699	12812	6609	10022	7128	7093	15422	8622	10387	15246	12037	23966	14663	19787	6450	8028	3344	5302	5391	9088	11695	22406	15464	11098	15434	20091	2607	7828	3629	9037	4981	4349	10859	4058	10376	6091	7249	8010	15039	18595	8645	17236	4864	13428	7707	4745	12642	10800	8329	7738	9966	13420	4327	8332	20617	13882	7044	17435	23068	20000	5496	4480	10710	6391	7050	9713	6276	26179	27552	21640	8916	17929	13812	21363	8817	8735	27651	5852	10767	14029	4073	19380	19429	19916	13855	10669	10356	15037	8413	92960	32253	21178	7882	20361	2945	3681	4914	70709	4136	27386	50548	21619	2767	1856	8024	15966	8195	2125	16938	71699	4866	2931	26409	2426	28414	46829	6585	9937	5704	7383	12856	11062	9367	12055	13028	12369	7767	7841	12382	7466	9642	8122	12860	9953	9715	10045	8589	12515	10473	9582	11519	8398	11788	9419	6859	11636	9881	10603	7860	9890	6133	5496	7084	8601
0.34_188.94			5		188.936	ESI neg	0.345	1327	1102	1126	632	971	853	1038	964	990	1221	1243	881	725	993	882	1155	1186	919	1050	1146	1221	978	1028	1040	1222	966	998	638	1125	907	836	746	544	969	1365	327	1307	1202	1080	994	712	1019	809	464	984	1447	1667	1068	246	618	763	1264	1902	1389	1101	959	845	1382	1098	1050	1536	1221	951	1331	1114	780	301942	218	30526	1161	1011	1351	292284	332	615	269356	847	1067	46637	936	1971	1154	1290	1352	1075	1116	823	958	1212	1130	1163	1386	1357	1493	1191	1409	1168	1235	1234	370	936	963	1083	1882	1120	1038	1592	1070	1130	1116	1119	1017	1310	1127	1047	1059	729	1155	1261	1103	1016	951	1345	1189	1315	1152	1286	1027	1078	1283	1311	1140	1278	991	956	969	1145	1167	1161	911	1150	1159	906	1034	1362	1025	1039	1274	935	1234	1031	1053	764	1396	1193	1529	950	1141	1228	1029	253	1327	1168	1398	1029	1055	1081	1084	1554	1004	1123	1090	971	1454	1106	1040	1356	1078	864	852	1217	1238	931	1404	1211	1344	1423	1402	1269	1102	1380	1378	1413	1101	1035	865	1155	945	1164	1002	1214	885	1068	1367	1058	1092	1028	720	1184	973	777	1101	400	1271	1008	1246	550	439	550	1209	573	1262	1307	807	852	974	740	1106	1155	1806	775	793	1546	1320	998	1164	1106	1302	1563	1899	2072	1296	1102	958	1714	1688	1780	1716	1815	1717	1744	1737	1779	1865	1740	1767	1780	1773	1703	1894	1630	1675	1767	1731	1747	1748	1782	1720	1781	1863	1634	1813	1793	1758	1807	1830	1797	1758
0.34_206.85			5		206.853	ESI neg	0.341	14	4229	1530	44659	40756	21935	87679	7272	5206	108687	1691	25623	20437	31970	16126	76435	46085	3548	14	31	21	136	67681	19	11	19	3614	38308	3518	47784	25378	44994	50090	2917	1439	117605	3066	1312	5989	4049	51287	2057	32324	3928	48673	99698	2162	3475	34	59301	25631	706	637	5535	100651	30419	112	9	1110	38761	17	10	42033	68489	28752	30075	498	2190	98234	104935	13572	4819	2392	2341	42525	6171	27419	24	2865	73	6492	117623	9551	2583	50	115	50312	21	100014	22	25	22	106461	2148	122167	93681	14	62	14	43779	4612	6358	25	19	16	11	21	24	16	57	30	124856	46	1296	106659	36	143	39	57	4473	52	15565	88459	20	32	18	27	253	13	24	11	11	120500	123879	2254	17	34	20	5	658	13	12	2111	461	11	100891	44	29	11	51	8334	105777	20	31	20	23	1513	22	105236	27	1167	347	103	22	11	1091	3578	111590	118666	126359	646	7	14661	640	20	205	63	109384	6197	19117	727	3213	9315	958	571	11	93363	60673	29	28	18	18	4	6695	13	4641	3522	4749	116948	1372	96470	88152	114362	167	124671	113832	4758	33956	4230	2876	18	40	14	6	28	12	35	8	14	26	15	15	32	14	10	26	10	28	19	32	12	10	16	30	43	36	22	40	24	32	56	18	27	40	4307	9040	6911	16535	6894	6379	8881	7497	8974	7613	5816	6889	7601	8933	9425	7044	7146	8253	9260	8677	10072	8880	9253	8788	9225	8771	8796	9071	9045	8741	8755	9836	9102	9296
0.34_208.85			5		208.85	ESI neg	0.34	5	2439	1008	18407	16209	33118	35065	37685	2142	42173	664	10147	8534	11531	6653	33482	18059	1555	966	6	12	19	16	11	10	5	35475	14552	1461	18866	10200	18622	19325	2223	34695	44695	38191	41611	2609	2528	19848	957	12235	1752	20032	38055	45793	40586	51903	23256	10340	42553	598	3133	38384	11584	23	7	428	15338	8	7	12328	28082	10550	11804	144	945	10	42688	5627	41446	883	1052	16197	2451	10947	8	1243	33	2745	53724	3880	1038	13	1021	20578	42958	47843	5	13	45090	40579	1333	47061	13		54686	13	17138	1982	2525	13	19	11	5	18	5	11	30	5	40415	16	635	48955	72	49	8	20	1830	14	6110	11	18	10	8	5	119	11	5	14	5	10	42596	1009	8	10	5	12	27	5	5	795	187	5	12	17	16	27	15	3095	38038	21	11	14	15	675	50186	48534	6	86	23	50	5	5	46658	1639	53815	53686	15	55629	5	5839	215	13	86	37	42157	46740	7592	261	1368	4032	40899	253	5	12	10	13	6	14	17	14	2838	5	1897	1464	1840	44385	558	37235	4635	43433	1042	47615	44203	43927	13449	1698	49023	6	6	12	10	22	14	14	8	39	10	15	10	10	6	6	6	18	16	21	12	24	6	28	34	6	16	6	44	8	6	38	6	10	14	2339	3751	2365	7133	3929	3378	4000	3850	3969	3870	2942	3225	3611	3955	4075	3102	3405	3362	4050	3764	4429	4005	4178	3880	3947	3953	3852	3892	3970	3894	3952	4295	3920	3961
0.34_226.98			5		226.977	ESI neg	0.338	3300	3814	10767	2500	1323	4650	6584	3726	6666	8065	3396	7454	9350	2940	10390	7133	3399	4274	8281	3504	1837	2525	4355	3419	6589	3357	3870	870	2662	2263	4711	3135	1694	1184	1161	5795	3719	3060	2363	2153	3686	5795	5108	4005	4436	7024	1390	4971	434	1092	2125	1301	2113	4743	3283	5384	176	2910	3262	4441	1938	1708	2143	4082	1050	1570	426	710	1114	1469	1790	4772	275	1161	418	888	2928	3078	1062	406	1398	6670	3381	7913	2663	2772	1052	2322	3564	3700	1638	5359	857	4640	2056	1501	1989	2134	1164	3088	8267	2049	3172	1809	5049	2403	2809	2982	3734	2919	1803	3532	4288	4295	4685	3256	142	2122	3984	2494	3313	3396	4731	2831	1322	4253	6806	3318	3259	1847	5461	2655	2379	2846	2331	1978	8600	3747	4883	3328	3914	1555	4979	4101	3778	1894	2728	4915	3203	2961	2656	3693	1472	4155	3302	2053	2558	1295	3166	5625	361	4180	1766	2946	2069	1629	3008	2750	2622	2768	2703	1493	1471	3714	3526	1650	6083	2319	1160	3146	5317	1811	2852	1693	651	480	364	898	766	426	286	520	262	840	4250	5901	3836	992	3594	2185	1624	1174	2870	1807	3506	2180	1792	3170	2183	3788	1387	2394	4783	1479	2018	2569	5281	3979	4410	4980	3031	3258	2938	2215	1931	4038	2823	2861	7388	2286	2044	3672	4039	1572	2720	3905	3822	3924	3830	4818	3852	6458	2651	3189	2488	2746	2585	2664	2068	2586	3032	2455	2873	2856	3232	2536	2506	2329	2493	3044	2902	2808	2827	2116	2182	2065	2622	1882	2571	2523	3284	3104	2595	2132	2703	2528	2972	2868
0.34_266.83			5		266.825	ESI neg	0.336	37	35	36943	18082	17144	34246	34012	31616	55	8	34790	6988	23302	14432	34179	24742	15532	35775	177	43	10	35697	13088	10	25	3979	13	12828	24617	31013	29006	5748	6000	33299	35489	32941	35601	12	19	39291	11025	6	15626	16	17292	26	27	36490	39674	7064	3582	26819	29767	36	33967	9578	27551	160	29909	17555	73	73	16959	23428	11752	10087	40974	38	20	36071	34331	34966	34	116	4640	40	9413	38	56	22	142	14	34704	9	28146	16	9359	31008	26	43	5	32326	9	26998	18	36887	8504	32154	23	3877	35	31095	2662	472	77	95	56	108	149	51767	30	7	97	33824	37704	88	61	37	64332	37314	16745	25825	16535	10854	107	182	37	20	47	11707	115	100	29772	42076	23	35	8635	98	32	13	1225	42999	36434	34	73	38260	37122	15	8691	19	25299	37174	60982	12230	18	47	37741	35466	44183	495	38246	27	35949	107	167	15	16	35542	33272	95	37936	37	25471	8	23	39494	15	16	41018	31699	18	28	28888	13	14	24	26	10769	23962	69569	10	139	80	50	15	22	14	38890	19	31421	30654	31689	36768	33910	21	34934	36095	4148	26212	40078	6	10	10	33	10	9	21	24	14	19	16	18	12		10	21	32	15	8	39	18	21	24	14	15	15	10	18	28	14	18	22	15	24	28777	170	29282	27878	29723	28355	257	26295	158	28849	28312	30502	26665	27507	27069	26205	37937	266	350	130	31520	30067	372	320	31870	30130	34340	30965	33367	82	30341	186	114	39913
0.34_270.21			5		270.209	ESI neg	0.341	98	6	13	82	158	116	14	100	26	48	100	14	48	48	18	87	215	37	898	6	21	34	48	36	127	40	33	152	72	116	37	40	204	47	161	18	87	33	110	53	38	87	147	41	43	36	81081	42	131	97	10	55	184	28	52	64	21	48	10	58	104	40	100	16	99	2494	96	350	68	81	13	87	90	93660	21	62	42	22	69	6	58	17	47	40	17	63	124	23	4	34	16	53	125	25	17	45	23	29	17	21	20	21	23	19	83	23	11	10	22	38		6	6	16	15	16	36	16	81	64	16	100	16	90	26	13	19	13	23	43	6	68	168	36	27	138	11	25	48	19	40	6	10	15	3	210	10	34	32	49	29	80	6	17	22	77	6	23	78	30	13	25	6	143	6	17	23	47	9	50	42	87	36	35	17	29	23	8	142	17	17	46	27	182	78	42	17	21	45	22	17	30	244	14	13	24	284	59		41	137	16	6	59	29	30	42	28	1002	15	33	14	50	239	136	132	22	29	46	514	26	182	68	83	3315	39	20	6	24	12	16	119	12	18	22	12	52	12	71	81	14	159	10	12	1955	2021	2039	1985	2068	1950	2075	2005	2050	2041	1984	1994	1983	2118	1992	1917	1897	2028	2015	2057	2057	1994	2006	2052	1975	2047	2012	1997	1928	1923	1934	2058	1995	2006
0.34_289.83			5		289.831	ESI neg	0.34	321	159201	121045	393523	111	276503	215005	164738	167437	141540	7	158522	200402	205012	228006	194599	172162	163535	647	671	306	308	843	683	453	669	171923	288790	7	183969	645388	683388	674436	8	136614	7	136697	6	181373	162690	399828	133354	237390	193	201916	5	153431	257	97698	341611	327905	119534	123674	169185	153956	170651	281	316	119590	171861	358	539	244372	173144	11	172815	172564	23	135	167532	216301	144076	8	170095	1450	9	214889	885	165163	90	213329	72343	173552	9	953	131532	346469	105786	790	829	28186	47999	14	128492	701	121922	647	741	321	3202	156413	171167	820	419	1132	899	752	1164	1111	769	1127	835	1022	23	127122	374	481	644	20	176226	1049	209534	633	880	732	1307	660	97726	1066	11507	542	828	676	596	146491	816	555	493	686	95268	522	35830	126461	693	500	485	52963	94307	1434	576	18	439	642	531	657	508	356	56385	137678	724	161969	90265	245	320	546	132514	149997	95033	94978	604	114747	562	8	98638	887	399	383	115534	167500	209149	95006	132242	184071	95946	100272	38082	15	10035	1414	1904	784	802	406	159508	47612	241	132980	332	102371	116409	127478	188106	114778	127365	109935	111737	173631	423314	145	143445	728	569	449	434	622	497	1048	814	971	1016	850	722	1012	674	646	1055	2074	1505	1617	2229	2002	1508	2019	2144	1716	1734	1031	2093	1541	1625	3119	1783	2120	1858	238661	247434	233030	235727	238333	291227	220781	265508	235406	227011	33	224153	222790	221168	218608	218878	84	240778	227078	224894	219145	220300	217802	220426	224035	220098	225748	244710	263905	597	278605	219373	227780	215713
0.35_1124.68			5		1124.68	ESI neg	0.347	106	6	22	6	6	8	8	9	6	27	6	12	9	6	15	15	16	10	6	207	50	6	6	377	6	10	6	6	18	6	12	67	144	36924	10	15	6	14	6		6	6	10	6	6	9	6	8	2181290	6	14	6	15	6		8	15	160	14	22	31		6	6	6	6	9	12	21	10	16	6	19	27	6	20	6	78	12	6	18		15	8	16	9	19	6	16		10	10	6	10	6	6	12	8	6	6	6	9	8		6	20	6	12	20	8	6	15	12	14	9	6		21	6	9	6	16	6	14	9	21	12		9	6	9	6	20	18	6	6	10	6		6		6	6	6	6	10	9	6	6	6		6	10	14	6	6	6	6	8	10	17		6	6	6	6	16	8		14	6	6	6	10	12	6	6	6	6	18	6	6	6	10	9	50	15	6	6	12	6	10	15	6	6	6		12	8	6	6	6		6	6	15	6	14		10	6	6	14	9	6	6	6	6	6	9	10	9	10	10	6	6	8	9	9	6	9	6	6	10	6	15	6	9	6	12	18	9	8	20	43	45	44	52	45	31	46	33	54	39	43	46	55	42	49	53	51	37	33	39	44	49	54	44	36	54	38	54	44	41	53	48	45	45
0.35_181.99			5		181.993	ESI neg	0.351	1039	187655	21039	3095	128573	811	25586	496	905	697	4356	9466	299	737045	4510	579	137458	1039	302	259	617	174	232	3681	370	1397	3034	163474	4195	23068	473	1569	1110	778639	2360	1087	3151	1139	4852	8539	6478	27446	7240	9931	14968	343	72799	4312	114685	1200	6309	8294	10784	3060	523	33076	14677	1009	13887	13649	824	136	7553	964	153909	44093	11999	329343	31017	904	3181	238	5447	200399	40774	20886	11200	157	419	113	36667	377	650	151	248	1147	18138	592	584	1330	72146	513	394	39393	9004	27280	210	831	442	439	8868	12194	4428	1683	55813	460	323	202	141	179	118	86	293	84	930	102	144	2132	179	1932	238	93	204	286	512	693	1234	57	539	322	1183	480	106348	57	143	305	110	387	185	141	146	73	483	174	212	3351	711	156	351	157	32	135	8625	892	4598	434	314	4004	673	5295	9	60334	1975	798	137	109604	486	5297	525	258	425	446	652	1639	183	668	348	799	165	301	492	344	407	1027	1494	256	38601	483	538	225	4961	11910	1000	5067	505	1415	3095	3089	124	297	261	4917	405	203	476	1173	295	428	402	28323	3623	2201	606	1644	1513	604	228	378	190	560	255	490	172	1102	1920	389	178	128	222	275	396	444	413	330	265	280	1022	156	427	1925	213	139	761	330	40347	40538	40985	41916	44193	40750	41096	39819	41553	41983	41667	40996	41944	41732	41112	42553	39928	41362	40269	41542	40269	39511	41610	41969	39227	40828	39523	41070	40996	41308	42020	42596	41886	40229
0.35_183.85			5		183.848	ESI neg	0.35	153	3933	1985	11832	7420	8276	4735	4141	2897	7118	1681	6054	7766	3916	6976	4764	3723	2866	25	328	240	761	7448	39	157	130	3242	12116	4241	7763	8119	10063	11144	2822	1668	8128	3429	2036	4256	3445	12029	1692	9427	4783	6226	1854	4229	2878	108	10993	7494	949	996	5231	2919	5908	728	60	1376	6740	25	27	9798	5780	4811	6762	1329	2633	732	4399	5259	3895	3337	2975	9413	4743	6530	144	2670	808	5796	535	5805	2953	320	2801	13158	879	611	206	253	571	711	2790	660	61	145	476	35	11913	4222	4649	165	134	31	27	344	31	46	565	147	954	31	2129	1695	35	690	537	470	4556	191	7303	218	245	25	30	15	1056	68	33	19	47	530	1789	2257	112	143	20	348	1273	149	339	2785	1649	13	865	99	196	180	464	6034	423	343	255	60	42	3061	466	1988	228	726	924	810	27	22	2832	5405	930	1523	645	1311	38	9765	1329	187	1199	802	2012	6088	7425	1243	3392	5629	2342	996	118	90	101	77	206	43	19	20	6864	340	3843	3888	4365	1028	1938	4908	5272	1968	2796	1153	1702	3683	11517	5286	3728	43	57	50	59	29	90	58	20	14	15	44	38	16	45	33	20	31	18	15	28	26	38	26	6	26	39	18	29	9	15	27	55	16	26	9364	9246	9076	8764	8854	8456	8570	8198	9148	8990	8689	8973	8712	8945	8899	7973	8604	8547	7942	8762	9448	8712	9153	9267	7865	8495	8069	8649	9055	8573	8526	9453	8506	8583
0.35_190.93			5		190.931	ESI neg	0.355	2763	2830	3341	2431	1883	4577	4251	3463	4823	4143	2936	2449	3032	2308	3307	3514	3341	3797	4239	4083	2748	2216	4329	4216	3515	4317	4524	2682	3139	2665	4801	3608	2817	3202	2304	3406	3236	3368	3839	2648	4317	3425	3154	2743	3680	2902	2456	3200	2632	4027	3892	2744	2298	2519	4865	3158	2323	2851	3575	2716	2362	2877	2274	4237	2132	3867	41680	1716	6677	4503	5393	3239	39526	2022	1862	36363	4371	3170	8265	3020	2382	2900	2974	3406	4817	2702	3380	4216	3899	3117	3212	3368	2464	3101	5263	3030	2687	4880	3140	2659	2830	3390	5311	3710	5200	4847	3253	4769	5114	3071	3491	4298	4594	3793	4734	2387	3193	3052	3027	5178	3935	5214	3375	5157	4027	6263	3635	2436	4262	3715	2768	4155	3920	4087	3738	3935	3756	3240	2839	3364	2900	3262	3610	3614	2939	4878	4014	2872	4309	3432	2280	2541	3652	3023	2891	3413	3643	2807	4283	3286	1395	2398	2362	3259	3143	4628	3994	2936	3008	4056	4545	3347	2606	2835	3321	3680	2925	2874	3601	3636	2361	3007	3956	2313	2859	3366	3225	3592	4912	4954	2808	5171	2863	2169	2778	2937	2900	4350	3073	3624	2556	3975	2822	3297	2976	2800	4477	2906	2506	4007	3528	3188	3120	3694	4078	3475	4594	3681	4943	4924	4198	4787	5199	4431	3910	4880	5934	6319	6239	9268	6106	7120	7883	7686	7831	7628	6136	8577	9145	9271	12126	7699	7752	7424	2987	3116	3033	3026	3258	2989	3028	2803	3207	3037	3005	2939	3157	2957	2938	3166	3080	3106	3222	3036	2696	3214	3138	2937	3125	3066	3116	3130	2933	3168	3235	3029	3052	3105
0.35_264.83			5		264.83	ESI neg	0.353		3	11	6595	1279	2263	163	87	4	6	3	17086	343	83	1270	956	41356	12									86	27357	66	53834	1980	5318	8835	20	26	4	4	46	12	6	27596	11	28481	259	42192	6	16	7	23	331	1359	18		81	28	24538	11		49	1188			39363	602	22505	24111	103	173	11	3	454	13	122	173	10591	248	22328		53		827	56	488	3	1	7	18916	10	34			91	18	8	49			26		7361	298	279								56		34		11	26		2			43		878						17					163	28	26					45			23	137		1	68	11		34	968						15	69	2		5	26				3	49	30	51	17	34		1551	34		30	34	19	23	1100	28	124	236	17	34		1							413		86	6	25	9	43	52	118	64	2	30	34	13	4165	43	20	14	12	8	6	10		12	12	12	12	6		25	6	6	15	27	16	6	6	14	6	6	19	20	9	18	15	14	6	21	15	20	12	8	100	24	405	9	2	121	21	125	2	5	11	12	14	195	36	180	183	190	146	90	165	183	232	179	202	94	147	47	28	169	146	173	159
0.35_93.03			5		93.035	ESI neg	0.349	111	670	1744	496	4015	117	1069	450	221	364	726	376	577	2553	1321	383	1216	204	548	144	147	103	140	158	160	180	12418	3059	445	3753	552	955	1025	9587	654	445	6891	2302	489	55267	1921	3075	1264	403	439	240	949	334	3402	425	1597	870	896	1016	208	1464	345	160	3610	385	368	264	3136	330	530	849	1725	5855	3804	5533	1465	3039	933	3944	2515	1358	671	753	945	98	2287	247	301	333	263	206	568	837	155	1589	574	210	129	383	172	247	222	357	253	2256	1816	1235	267	141	1072	164	154	170	197	173	209	164	362	109	189	150	104	149	263	216	118	342	140	162	52	276	171	85	167	267	475	161	200	199	423	171	147	129	216	159	170	136	163	118	138	220	228	214	188	153	208	215	213	1600	183	245	133	773	243	218	1101782	758	477	118	129	232	284	372	205	173	130	250	207	164	178	155	169	224	399	223	160	124	185	260	133	202	153	44	66	114	95	118	139	278	139	271	166	304	168	135	181	212	160	312	140	248	295	148	2133	341	95	137	86	97	86	116	56	98	67	86	38	80	42	330	135	153	49	27	41	41	187	232	64	56	65	40	71	42	58	132	37	63	44	86	1951	2031	2002	1925	1932	1935	1912	1846	1977	2000	1948	1956	1981	1949	1875	1943	1970	1956	1887	1985	1974	1975	1999	1873	1941	1996	1971	1979	1924	2006	1916	2123	1954	1995
0.36_178.88			5		178.88	ESI neg	0.361	54	5577	2032	24197	18160	11246	9413	8072	4787	1346	2693	10269	12964	8779	9566	7400	4233	5493	12	51	227	974	81	23	21	39	4284	25426	3985	11967	12976	21253	20120	2987	3616	1120	3294	2789	5491	6030	21833	1272	16649	8282	9685	2455	4793	6895	64	26880	12575	1190	1326	5535	3009	7904	358	14	1613	9461	33	26	15277	6153	8676	12299	1913	4864	529	4842	7261	4094	5169	6536	22019	11814	11409	21	4478	704	10898	408	8282	3073	83	3608	14666	931	265	176	76	195	660	2547	595	417	52	154	24	25641	6563	5481	14	58	7	7	105	7	17	221	32	405	18	1850	1189	7	516	246	167	4568	38	8522	82	53	7	18	33	961	19	86	24	19	64	622	2913	14	38	18	142	999	19	225	2090	1561	12	223	204	766	39	143	10409	533	46	68	45	49	1855	170	1381	61	1181	715	359	19	53	1797	3452	498	1230	221	1041	7	9341	1038	28	452	629	2097	5307	8958	1290	4900	6625	1688	852	89	166	37	17	192	137	11	12	6639	360	4711	3444	5023	757	1818	3519	9769	1955	3135	671	1111	4185	17426	4183	2776	10	20	6	15	6			6	8	10		6	6	22	21	18	16	6		10	6	14		14	10	6	6	6	8	6	12	22	6	6	8150	7920	7874	7702	7786	7855	7806	7623	7735	7504	7401	7836	7799	7859	7699	7051	7237	7460	7580	7734	8111	7850	7598	7584	7080	7865	7824	7602	7733	7502	7538	8190	7663	7898
0.36_180.88			5		180.877	ESI neg	0.36	36	3103	1088	13092	8970	6441	5289	4332	2552	707	1497	5539	6596	4177	5306	4007	2183	2878		41	73	445	43	37	7	23	2346	12809	2256	6715	6730	11940	11041	1400	1798	567	1815	1575	2946	3224	11683	696	9154	4431	5142	1397	2576	3521	54	14386	6954	724	678	3146	1627	4424	265	21	970	4647	21	25	8076	3355	4804	6745	953	2631	280	2640	3808	2201	2747	3359	10852	6183	5977	7	2543	459	5891	227	4597	1618	50	2000	7364	483	151	83	11	96	331	1174	268	263	21	88	11	13807	3361	2902	23	10	7	14	52	7	18	118	7	202	25	1063	585		178	144	43	2485	21	4394	49	30	7	7	7	383	18	26	7	17	37	394	1501	11	14	7	32	557	7	91	1152	716	7	77	76	401	14	46	5482	233	83	42	7	30	1049	86	703	25	523	296	166		23	949	1965	237	631	101	646	7	4654	650	10	196	234	1064	2894	4895	657	2739	3501	849	481	18	86	7	7	54	39	7	10	3169	162	2700	1805	2499	362	948	1746	5266	1017	1663	359	626	2319	9383	2335	1274	8	9	12	10	6		14	9	6	8	6	18	6	6	8	20	6	14	10	9		6	10	10	12	6	10	6	18	15	14	6	6	6	4451	4205	4263	4222	4194	4228	4193	4128	4226	4080	4192	4288	4234	4151	4267	3823	3963	4023	4141	4145	4448	4348	4073	4047	3812	4317	4145	4146	4235	4098	4004	4478	4159	4135
0.36_240.16			5		240.161	ESI neg	0.362	7	6	32	13	5	18	246	8	20	9	5	8	11	19	18	13	17	6	10	6	6		9	7	20	14	6	6602	20	22	5	19	9	190	38	6	28	15	22	13	8	12	9	18	908	22		8	13	8	9	33	45	30	9	8		7	7	15	14	18	10	12	15852	2901	31	68	6	1072	219	27	40	17	8	9	7	29	53	6	5	24	14	6	7	13	17	21	9	107		20	19	1278	40	25	7	9	9	5	10	8	7	7	22	7	17	17	17	7	16	16	7	11	10	9	7	11	17	13	7	17	10	18	7	15			7	9		25	17	27	7		7	7	24	7	7	16	17	3	27	23	7			15	6	11		16				7	14	10	17	24		11	16	6	19	7	16	6	11	7	22	7		7	7	11	16	23	17	15	1031	19	63	7	6	7	70	14	7	10	14	19	17	70	17	9	17	29	6		14	34	10	16	30	6	33	49	6	24	8	26		33	20	15	16	15	6	23	6	6	32	15	6	16	9	6	6	6	6	24		10	20	6	12	32	10	9	12	16	309	300	308	308	314	306	312	311	298	300	303	305	302	312	304	308	301	279	306	296	295	294	328	317	314	281	294	292	311	317	279	310	311	282
0.37_125.04			5		125.036	ESI neg	0.368	41	11280	13134	35560	31346	3007	31348	9439	1113	11633	28381	17893	32865	48998	1352	26398	65615	668	125	353	63	198	195	1134	115	166	17203	38890	20809	13541	20526	40893	39763	23903	18321	1806	11631	13128	5208	19557	18356	4358	4974	6216	7823	5988	17179	1486	29290	9468	2011	34609	43822	18976	6020	36026	2587	310	6890	3516	155	221	21460	5324	17503	8506	14763	24739	110550	34481	22562	13770	14640	8563	78842	34799	34257	552	11675	69	41767	2305	25903	4317	106	603	121016	81	77	93	418	113	76	36348	121	158	44	83	48	21638	20973	2773	1332	587	117	63	584	89	211	447	300	734	626	1050	2131	1639	1724	690	950	106	947	9062	244	1933	244	7037	918	580	92	3383	328	71	2926	244	2983	792	87	8322	528	94	245	717	2498	175	36	3119	2107	1495	134	933	1080	327	3837	81	89	446	283	192	29	55	83	519	1657	93	32	53	4960	782	3270	6340	7752	293	13511	1772	1975	953	574	3794	10270	533	206	173	148	71	164	6219	720	66	64	136	218	65	64	3618	129	186	189	7752	27	38	153	1317	63	409	87	441	134	558	98	197	15	38	22	47	41	21	28	34	40	33	26	18	14	21	21	35	39	14	46	10	20	42	26	20	21	21	20	32	26	38	18	39	47	40	9836	9661	9688	9693	9691	9910	9992	9870	10051	9817	9516	9686	9818	9836	9956	10142	10075	9645	9840	9956	9677	9982	9898	9950	9725	9705	9447	9797	9709	9885	9698	9850	10120	9886
0.37_155.87			5		155.874	ESI neg	0.374	1146	4613	3351	4333	4799	4319	4494	5496	4087	3445	4273	4471	4923	4727	4137	4084	4264	4128	581	1074	1511	2266	1210	872	679	1011	4027	3178	3714	4544	4307	4677	4920	3534	4494	2548	4038	4163	4305	4543	3738	2944	4303	5511	3938	3654	4941	4412	1191	3503	4092	3706	3110	4568	3436	4692	1197	741	2966	4265	897	812	4318	4126	4897	5842	4219	4305	2160	4807	4417	3845	4194	4840	4163	6242	4594	593	5147	2502	4957	1575	4704	3353	1044	3993	4355	2790	1673	1413	1037	1604	2106	3324	2126	1571	1031	1357	743	4754	4372	4112	829	1639	518	500	1407	433	588	1484	738	2170	610	3736	2655	852	1271	1991	1285	4075	730	3880	1179	820	483	452	851	2591	523	1121	792	513	1139	2104	3815	609	713	828	1344	2778	942	1497	3433	3072	731	1819	1379	2491	951	1270	4981	1645	1042	1159	872	1142	3684	1396	2853	961	2966	2319	1899	686	930	3004	3675	2055	2807	1850	2655	470	4107	2948	654	1766	2203	3509	3926	4559	2630	4784	3826	3451	2282	1290	1648	680	636	1352	1148	317	535	4413	1982	4623	3415	4623	2133	3422	3462	5173	3966	3700	2264	2655	4490	4992	3781	3356	563	458	314	707	408	567	329	393	638	699	751	466	894	890	466	591	207	240	274	209	232	402	354	282	296	195	267	236	356	219	190	261	205	263	4979	5027	4862	4926	4978	4524	4721	4813	5052	5072	4948	4900	4978	4838	4703	4898	4827	5083	4843	5174	5016	5127	5246	4949	4563	4759	4867	4939	4901	4830	4911	5121	4768	4687
0.37_157.87			5		157.871	ESI neg	0.37	1260	3403	3454	2197	4043	3562	4191	4584	3968	3156	3678	3309	3414	4211	3494	3393	3542	4534	1816	2610	1873	2876	2963	2909	1701	2361	3917	2654	2950	3774	3482	4358	2680	2941	3714	2448	3075	3495	4235	3656	2599	3395	3921	4437	3377	2988	3663	3771	1564	2906	3212	3472	2672	3415	3619	4031	5907	851	3382	3589	875	1172	3423	3613	3702	4803	3441	3625	2450	4669	4630	3059	3554	3362	3248	5213	4291	2726	3889	4093	3710	1712	3783	3115	3108	3720	3531	3899	2441	2016	1643	1925	2070	2956	3627	1816	1486	4057	915	2499	3929	3566	2822	965	4874	4267	2576	1812	5044	2442	1825	4936	4941	3133	4007	1361	1128	2023	2352	4562	3786	4520	2023	4145	1613	6184	1621	2881	1884	1438	890	2098	4273	4034	3909	1605	2307	1600	2115	3872	950	2567	3855	5021	987	4090	3709	2216	4389	3590	3959	2593	3456	1528	1741	1547	4190	2732	4374	4069	2195	2451	1897	975	1361	3171	3217	3457	2576	4176	3748	1889	3322	3458	1737	2920	2184	4010	3638	3874	3085	4039	4809	2992	2508	1604	2492	1559	3363	2389	1688	1910	913	3573	2771	4295	3252	4585	3329	4279	3036	5204	3873	3144	2728	3202	5174	3301	3204	4043	633	572	628	535	659	765	814	913	691	739	814	959	983	1019	858	852	1265	702	691	655	791	757	904	997	2825	1105	951	1095	1491	1266	1200	1164	1053	873	4359	4270	4246	4237	4419	4031	4289	4262	4166	4233	4359	4321	4479	4444	4265	4128	4282	4294	4447	4510	4594	4382	4183	4236	4046	4159	4223	4385	4267	4286	4176	4475	4311	4180
0.37_265.15			5		265.149	ESI neg	0.367	542	765	18475	1663	35651	317	4179	355	120	265	6807	16412	707	383061	1404	492	155044	205	214	297	589	210	218	309	295	271	1298	5334	1146	8704	233	376	345	7159	1015	203	615	1146	11541	7493	12687	17764	8258	832	7068	534	1211	1221	1099	295	3116	968	6090	177	497	49228	2553	224	2906	12889	262	497	5573	256	194724	21343	15272	138245	745	823	8961	283	1113	10788	131190	530	88640	218	289	121	12418	218	190	247	185	1407	35444	213	257	512	5924	194	369	16866	2448	4844	238	259	469	105	11911	2096	452	573	2759	215	219	105	172	168	129	209	251	159	228	247	108	204	316	223	235	179	164	185	293	239	188	234	181	265	420	230	1012	166	416	259	310	209	338	152	240	250	190	202	192	932	230	180	187	406	673	207	104	415	1343	240	277	3587	370	1915	33	4826	155	258	227	362	211	340	233	245	278	967	180	286	119	192	219	184	264	114	299	201	171	309	1707	686	22048	516	635	298	480	4099	643	2479	186	353	650	988	129	113	241	195	389	342	177	1341	110	105	203	1493	416	617	554	471	434	450	254	323	412	797	313	393	349	497	457	324	126	178	200	218	598	357	456	365	249	214	268	178	306	461	258	297	246	223	5781	5631	5982	6048	6121	5688	5572	5800	5684	5605	5356	5582	5561	5753	5722	5770	5645	5461	5737	5764	5758	5611	6014	5922	5512	5859	5718	5622	5661	5773	5885	6067	5829	5783
0.37_57.98			5		57.9767	ESI neg	0.366	271	13064	6813	50085	39922	27129	24902	15205	11154	6928	10328	22177	31258	19306	23401	23193	15755	11572	203	684	590	1698	932	377	301	382	11872	37824	16889	24392	31798	44406	42336	10329	11117	4239	10330	12108	12551	13112	41974	6305	33450	13928	23422	8827	12487	11493	1616	40907	27874	7506	10121	21471	8309	22553	1120	282	4752	21034	287	204	34124	16359	15893	24487	15444	30935	4754	15305	17312	11625	32934	29304	50895	32090	27786	253	14579	2243	49164	2275	17184	8940	953	7165	54841	3743	2071	1209	1246	1861	2995	8815	2926	2062	660	1786	289	48426	13254	12920	342	217	203	182	1265	148	191	1296	533	3084	129	5998	4162	203	3547	1171	1402	12552	739	21712	1115	663	220	145	426	2573	288	720	244	183	1234	4371	8903	213	480	249	1127	3170	525	1195	6351	4070	241	1971	1728	3339	361	1398	18064	1396	866	632	300	634	5651	1692	6050	578	4168	2946	1815	231	207	5304	8194	2353	3798	1546	3819	91	23164	3867	386	1955	2988	6687	11444	18742	4279	10272	15290	6347	4543	1154	1877	770	618	964	1211	106	277	14968	1301	11145	9522	11417	4475	6034	9746	17337	4952	8526	2935	5351	11036	29886	11425	8460	142	137	218	221	217	173	141	235	140	156	145	175	145	156	164	154	73	80	68	44	79	21	90	67	63	63	118	95	60	85	43	87	44	108	16063	16364	16943	16586	16532	16528	16029	15928	15865	15378	15775	15939	16047	16073	16119	15699	15320	16340	16063	15609	16671	15470	15854	15832	14812	15585	16147	15264	15824	16308	15979	17017	16243	16592
0.38_157.05			5		157.05	ESI neg	0.376	180	3342	1050	1522	2025	2374	1583	2612	1584	4483	5668	636	3221	3447	1073	5994	2401	1237	694	340	274	559	888	305	401	2197	3081	2125	2036	2706	2327	2907	2140	836	807	2763	2168	678	2246	2243	2030	3155	1648	1607	1170	524	3017	1550	651	990	884	827	1613	6036	2474	2144	2834	1331	523	932	1915	171	1125	599	3563	1103	749	1853	4120	3444	2732	5637	1001	5258	831	1988	1220	218	645	1593	3481	2054	1903	892	322	462	786	358	272	1221	242	449	1670	1197	1003	678	1449	303	279	1784	4515	2787	700	2873	1235	1237	1301	421	204	884	213	193	2740	385	1068	13650	2148	3069	783	1442	839	588	2238	288	1161	742	904	418	443	793	1316	917	362	322	890	536	492	1311	2090	243	1553	969	337	438	561	1129	293	1673	826	1523	1713	713	395	1580	1324	2056	784	2507	788	107	253	1601	1264	511	139	710	756	270	1922	481	1171	201	3969	2799	382	1622	1202	498	750	980	594	2553	943	621	234	842	718	849	908	539	2982	304	259	376	2050	691	427	1335	838	201	1557	801	367	404	3569	420	416	550	302	334	1689	1184	220	349	1182	151	1190	1986	408	671	816	259	564	279	705	205	210	177	402	345	242	734	287	62	944	969	624	837	232	166	924	556	1519	912	1845	1810	1908	1744	1952	1864	1963	1834	1838	1661	1682	1657	2056	1535	2347	1954	1767	1504	1683	1714	1861	1672	1978	1774	1971	2054	1774	1927	2276	1906	1789	1862	1842	1705
0.38_99.93			5		99.9256	ESI neg	0.383	4597	4340	4843	4085	4608	4340	5010	3142	4432	4660	4895	4025	2985	5127	4893	4865	5265	5144	4534	5031	4884	5439	4938	4960	3997	5020	4560	4407	5008	4690	5315	4509	4280	4831	4754	4643	5097	4394	4749	4875	4101	4667	4615	2458	4259	5277	4379	4297	3522	3292	4496	4146	5385	4944	4738	4610	4771	5446	4052	4369	4951	4322	4472	4943	4151	4345	4498	3985	5044	4921	4695	4702	4498	4358	3894	4660	4713	4089	4207	5025	4599	5407	5303	4758	4622	5064	5514	4720	4825	5085	4902	5039	5336	4858	5142	6024	5797	4732	5046	4234	5283	4998	5366	4990	5451	5406	5693	3777	5538	4133	4357	4945	5677	4931	5103	6089	4733	2831	6041	4906	4374	4514	5381	5781	5218	5023	5079	4992	4181	5450	4883	5069	5359	5000	4568	4828	4674	5195	5417	4270	2017	5388	4865	4526	5688	5348	5324	5181	4535	5057	4952	5190	4790	5077	4779	6227	4745	5626	5546	4684	4259	4813	4997	4999	5818	4881	4402	4389	4875	4264	4828	4543	4912	4285	4309	4829	6329	4046	5071	4252	4897	4357	4972	4973	4692	5244	5534	5235	5347	5242	4946	5071	4986	5529	4829	4192	4939	4720	5271	4538	5034	4168	4738	4786	5237	4778	4615	4440	4794	5086	699	875	914	944	813	750	595	1010	598	579	627	613	507	786	1198	916	1394	494	371	315	428	711	514	373	2681	504	711	542	522	468	353	519	670	603	3036	3833	3730	3813	3966	3693	3676	3712	3558	3757	3860	3877	3926	3775	3819	3861	3635	3960	4046	3789	3802	3730	3643	3699	3776	3760	3782	3743	3913	3863	3861	3825	3744	3690
0.39_100.93			5		100.933	ESI neg	0.386	7204	6318	7706	5184	6122	6363	6342	3934	6962	7859	8081	5420	4174	7047	6170	6873	7320	7324	7768	7485	7706	8417	6702	7933	5976	7134	7022	4717	8074	6762	6717	5195	5168	7754	8192	7109	6945	6463	6225	7342	5267	7245	6102	1918	6356	8238	7066	6112	4847	3704	5972	6052	8865	7633	6902	6803	6376	7821	5973	6472	8145	7216	5764	6967	5921	5122	6813	6072	8020	6387	6501	6506	6961	7330	4795	7036	6537	6576	6440	6398	7545	8650	7936	6817	7317	8406	7190	7058	6855	8184	8591	7739	8415	7499	8103	10195	9033	7004	8577	5375	7922	7430	8184	8049	7553	8664	8864	5499	7384	4820	6325	6774	7857	6303	7539	8850	6785	2594	8030	7298	7029	6860	7836	8834	8519	7365	8221	7775	6428	8976	8421	7836	8244	7146	6373	7011	7139	8270	8320	6032	2556	8155	7034	7086	8619	7882	7818	8427	6982	8456	6861	8252	6908	7954	7893	9103	6814	8656	7351	7352	6098	7245	6799	7646	9692	7595	7303	6961	7433	6244	6814	6973	7943	6982	6801	7333	9826	5446	7943	6242	7050	6708	7019	7983	8395	7614	7818	7821	7724	8262	8350	7709	8282	7834	7553	5797	7071	6753	8217	6518	7254	6029	7035	6950	7792	7493	6612	5561	7737	7462	960	1126	1174	1200	1240	997	796	1405	722	798	898	888	647	1009	1570	1355	2166	661	519	559	698	896	670	602	4338	825	935	780	685	623	461	771	1013	946	4526	4887	5049	5126	5014	5069	4946	5136	4850	5147	5098	5457	5185	5022	5211	5137	4766	5425	5325	4944	4983	4794	4799	4883	5302	5151	5133	5106	5343	5100	5146	5297	5124	5210
0.39_115.92			5		115.919	ESI neg	0.386	18959	15906	15577	11589	16293	13751	15234	8395	14172	16479	19185	10537	9497	16751	13857	15255	16914	15916	16410	16320	18207	19084	16930	17193	12592	16351	15781	11549	16867	15970	14675	12466	12029	14709	18316	15242	16331	14122	14861	15412	11052	15740	11546	3925	13877	17155	14325	14815	12794	8137	12731	12490	18753	15312	15353	15175	14423	19093	12284	15019	16910	15869	14861	15474	12651	12217	16263	15030	16718	15417	15162	15784	17657	14874	11232	14285	14623	12483	15251	15597	15005	19573	15309	17019	16158	17666	15722	16213	14345	18751	17963	17451	17850	15390	16902	21592	21055	16130	17119	12918	18310	15831	17789	17330	17478	16962	18190	12394	17527	12175	13958	14948	17408	14521	16998	21614	16594	4951	21576	15670	16026	15479	18157	18186	18276	16374	17166	17263	12473	19627	17820	16809	17542	17088	13862	16603	16102	18877	18725	12605	4859	18481	15526	15272	18825	18157	17140	17369	16141	17008	17000	19696	15979	16630	18478	23130	15178	19266	17356	17140	13627	15481	16741	18570	22813	17514	13675	15922	15338	14218	16566	15614	17163	13887	13276	15938	21742	12156	16417	13094	18352	14197	14642	16894	17503	17200	19025	17279	18039	16892	17261	16448	18700	19948	18213	13032	16340	14319	19007	14586	17928	12741	16785	16203	16025	16506	15286	12028	17580	16007	2121	2229	2254	2635	2451	2240	1702	2774	1250	1469	1603	1595	1432	2089	3409	2611	4912	1182	1000	824	1422	1862	1407	893	8919	1427	1960	1660	1450	1200	870	1475	1935	1800	9311	10307	10625	11135	11215	11269	11176	11175	10132	10545	11012	11386	11633	11849	11154	11582	11780	11167	11326	11509	11045	10527	11073	10945	11181	11243	11321	11487	11102	11571	10733	11622	11440	10882
0.39_132.92			5		132.922	ESI neg	0.386	13445	12244	11471	9165	12708	10046	10914	6040	10568	12061	14106	8347	7125	11954	10470	12204	12680	11597	11837	11917	13625	13973	12086	12466	8907	11428	11713	8998	12966	12334	10980	8713	9231	10940	14360	11797	12906	11334	10960	11899	8481	11697	9708	2860	10630	12596	11115	11499	9164	6694	9945	9260	14460	11816	11174	11429	10863	14124	9314	12025	12742	11815	11469	11367	9357	8992	11599	11746	11761	11479	11476	11813	13317	11712	8693	11258	10789	8765	11946	11377	12179	14825	12133	12716	11741	13456	11686	12214	11092	13750	13158	13196	12992	12290	12099	16014	15675	11037	13529	9966	14094	12327	12607	12196	12652	12232	13854	8328	12762	9188	10173	11356	12744	10676	12098	16439	13538	3420	16727	11944	12078	11783	13761	13191	13549	11381	12769	13259	9262	14831	13020	11918	12670	12097	10265	11588	12584	14078	13459	9176	3451	13742	11578	11564	13829	12583	12432	13039	11539	11575	12851	14702	12199	12099	14050	16864	11037	15058	12459	11888	10458	11755	12809	14152	16583	12991	10338	11519	10995	10481	11305	11593	13428	10771	9704	11812	16016	9320	12669	9602	13631	10718	11420	12386	13040	12328	12962	13786	12196	12561	13056	12236	14155	14871	14092	9508	12987	11100	14688	10700	13747	9853	12779	12265	12281	12554	11236	9584	13264	12070	1409	1589	1677	1828	1842	1650	1184	2070	1102	1078	1218	1281	961	1465	2349	1785	4060	876	761	609	994	1343	880	756	7143	1005	1522	1230	1046	929	683	1039	1464	1338	7350	7969	8043	8333	8685	8978	8576	8682	7855	8466	8500	9015	9022	8986	8566	8937	9146	8948	9143	8872	8473	8526	8246	8205	8585	8682	8752	8757	8893	8742	8659	8747	8576	8199
0.40_144.92			5		144.924	ESI neg	0.397	3222	3329	3422	2371	2745	3717	3602	2178	3614	3483	3231	2802	2263	3231	3842	3582	3083	3337	3906	3651	3156	3560	3669	3815	2975	3600	3541	2348	3812	2886	3146	3175	2452	3270	3419	3317	3244	2975	3724	2828	3502	3428	2687	1096	3956	3987	2738	3060	2422	2093	3614	2657	3744	3159	3704	3621	2563	4075	3097	3369	3634	3467	3211	3394	2771	2758	3327	2673	2723	3619	3617	3773	3073	3021	2321	3041	3318	2915	2921	4025	2879	4450	3074	3497	3292	3569	2968	3328	3388	3399	4045	3891	3948	3388	3610	4856	4550	3777	3781	3198	3213	3097	3755	3511	3790	4001	4358	2965	3715	2982	3439	3742	3757	3134	3507	3873	3267	1260	4696	3921	3694	4051	4144	4335	4393	4245	3740	3406	3087	4675	3514	3757	4118	3607	2973	3218	3747	3629	3963	3025	1167	3800	3164	3276	4286	3803	4009	4065	3593	3809	3141	3707	2927	3311	3735	4656	2898	4419	3938	3412	4025	3238	3540	4220	4176	3519	3352	3399	3053	3046	3772	3009	4047	2966	2967	3585	4610	2877	3024	3518	3496	3037	3638	3675	4222	2834	3480	4167	3673	3204	3631	3863	4424	4446	3646	2672	3733	3131	4810	3373	4002	3227	3106	3282	3309	3856	3555	3089	3729	4014	555	589	617	805	743	676	516	806	491	544	508	493	488	600	831	790	1407	529	426	522	553	548	460	435	2183	614	621	652	613	534	490	620	722	761	1999	2267	2372	2469	2441	2482	2403	2513	2286	2454	2353	2356	2507	2342	2473	2543	2362	2463	2504	2356	2332	2291	2474	2395	2320	2469	2445	2593	2527	2408	2511	2526	2528	2499
0.43_270.21			5		270.207	ESI neg	0.426	10	23	13	6	5	6	11	6	9	11	5	9	5	6	10		17	6	48	6	6			5	8	6	5		5	11	8		18	6	12	6	10	5	5			5	6	5	5	8	7838	13	11	10		5	13		6	5	9	13	6	15	6	12	13	13	7	265	6	13	7	5	8	5	11	6383	8	6	6	9	5	11	6	6	5	11	10	6		6	6	6	14	6	9		9	6	9	5	9	5	6		10		9		16		12	6	6	12	11	15	11	6	12	6	10	6	6	6	6	8	6	9	10	6	6	10	14	8	8	9	6	8	6	6	17	6	6	6		9	8	13	9	6	6	6		6	13	6	6	9	6	6	10		11	6	6	6	6	15	6	12	8	6	6	6	5	6	8	6	7	6	9	6	8	6	6	15	6	6	9	6	9	6	6	6	6	10		6	9	13	8	6	8	6	6	9	6	6	9	8	94	6	9	19	14	34	20	10	6	6	6	30	8	18		12	304	6	6	6	15	6	9	6	6	10	6	6	6	6	9	10	6	8		6	184	157	178	161	171	166	175	166	167	150	170	155	153	173	163	161	164	167	138	163	155	169	184	167	183	169	154	153	162	171	160	173	162	171
0.43_82.96			5		82.9551	ESI neg	0.427	2315	8358	6336	2082	1249	1939	3726	3495	1311	1420	1623	17273	17402	1892	6958	4703	8395	2671	2881	3082	2835	2603	3129	3768	2579	3460	2754	5963	3465	2341	3616	7376	6868	4630	1173	6160	2174	1214	3604	3135	1191	8053	2551	1264	19239	1409	1182	7755	875	2231	36822	1234	1378	8589	10334	4366	123940	1014	4374	11016	913	2071	8262	857	2117	4728	2683	2101	1533	1400	1143	1099	1935	1505	860	1222	1082	2187	1145	2095	1431	1441	1423	1984	2147	4096	2118	1580	8318	1197	2159	2112	1265	2831	2226	1807	1542	1799	1681	4029	3480	4813	2924	8153	2237	1209	2588	1773	1285	2559	2395	8436	1928	4636	2126	16695	3369	1550	1648	1158	7734	2404	994	3340	921	97484	1284	10854	1113	1581	4010	3878	1133	7094	11709	3138	1368	1122	3130	1228	1359	1974	1574	2317	866	967	1606	1617	35280	1520	1809	1349	19217	1662	3094	1837	2198	7649	2267	1625	1387	1362	4955	4428	1269	1151	2066	3432	1485	1737	3651	2048	2856	4169	1525	3513	3296	3729	4271	1939	2036	1524	2394	3733	1414	1116	10196	1365	1881	1437	1176	2173	1037	5782	2509	2223	2076	2188	13826	1828	3796	16663	1452	2249	1637	2574	5776	6384	2182	1898	925	1124	1218	1193	1073	1412	1908	984	1080	1235	1026	1045	1208	1060	804	1128	829	1208	1044	1271	1118	1229	1160	1168	820	1210	1095	1182	1032	1278	1245	1125	1267	1131	5944	5943	5980	5989	5946	5757	5913	5950	6123	5956	5676	5729	5798	5832	5802	5739	5778	5986	5789	5794	5866	6092	5927	5894	5794	5911	5796	5969	5779	5861	6143	5972	5875	5903
0.43_93.03			5		93.035	ESI neg	0.435	1981	13365	3940	5245	23355	3413	8660	16910	4130	5759	10177	13107	4986	21030	4570	9085	27008	3761	2833	1837	8143	2619	1499	7970	8943	5310	13152	12466	5619	2220	10526	12950	13470	13482	6392	6707	3995	5661	6771	10694	19538	16771	26072	3669	15052	2477	6859	2306	5210	3461	5530	6789	6510	39509	5637	15296	5185	227	4464	2793	1696	2780	22110	4532	24095	22710	12902	71719	24785	43274	2747	32620	11406	2570	27226	7217	20510	5772	5088	18214	58874	21504	16628	10083	9366	5852	17278	1723	3640	1569	2749	2623	6123	18431	3338	3566	1595	4328	1815	6320	3003	9048	1913	3139	2700	4410	5833	2841	3076	4159	1538	3630	3474	2238	2130	3221	4740	2895	1707	3979	1959	5055	4947	4105	2296	3222	1882	2409	1462	2599	4685	8063	3855	2828	16532	3806	1458	1579	3653	1994	2303	2721	16959	2361	4774	9788	10945	2334	3072	5773	1327	1637	6634	6334	1978	21203	4219	3728	5547	14154	307028	4921	4154	244	306	1785	8193	13039	6285	5956	5625	12774	1416	3902	3302	12134	4401	7800	3081	3971	4330	2410	2291	4432	323	2093	2048	225	3731	1268	153	198	2451	8121	3381	2686	1673	6674	1943	2052	4678	3647	1527	2811	1528	1756	6069	1908	1384	1958	1123	4589	4484	1083	3893	1977	231	224	3139	11702	226	1815	8290	4460	179	163	107	266	165	140	1371	34329	1239	1280	2328	1952	180	207	1193	2685	121	1707	2188	251	8314	8831	8951	8573	8875	8258	8696	8827	8640	8759	8839	8530	8711	8723	8590	8594	8499	8779	8831	8756	8822	8778	8733	8664	8529	8847	8607	8782	8667	8850	8527	8996	8823	8668
0.45_441.01			5		441.01	ESI neg	0.454	462	69	13	10	30	649	12	24	6	23	6	14	12	26	37	9	14	6	14	6	7	18	6	860	141	183	19	987	16	25	5	11	11	24	27	10	10	5	29	7	9	5	31	6	15	33	26	6	8	25	6	11	10	20	13	4	6	18	6	15	24	222	4	6	10	13	27	21	10	35	15	9	22	9	4	37	8	173	12	6297	15	9	11	5	6	14	15	9		7	11	13	6	5	6			10	6	7	5	6	6	7	6	6	7	6	6	6		18	10	7	6		11	6	9	11	6	18		9	10	6	16	7	6	6	9	10	52	6	8	7	6	6	16	11	6	7		7	6	14	5	10	13	15	14	16	6	7	10	6	6	10	6	6	7		7	6	6	9	8	9	6	6	9	6	5	6	7	11	6	34	21	10	6	10	6	6	11	12	28	13		6	10	15	6	7	6	6	10	6		6	11	6	6	7	6	19	6	6	6		10	21	9	9	8	21	6	14	6	6	6	9	9	6	6	12	10	6	6	12	8	12	8	6	6		14	6	6	12	6	6	8	6	311	330	330	328	331	324	323	305	327	322	356	299	356	309	324	331	307	296	345	338	309	335	326	324	344	349	303	322	308	321	340	316	316	343
0.46_125.04			5		125.036	ESI neg	0.464	40	3109	3528	9984	7045	975	7899	2640	335	3066	5971	4746	8255	11608	337	5877	14726	179	79	127	36	69	99	263	73	76	4389	10364	5822	3652	5613	11030	10348	6354	4859	599	3181	3342	1520	5173	4898	1121	1422	1952	2285	1538	4861	469	7623	2779	571	8734	10287	4640	1610	9026	829	97	1988	963	95	66	5842	1538	4225	2442	3199	5034	23910	8262	5677	3722	3495	2407	20707	8319	9337	149	2647	46	9952	569	6669	1186	24	181	28994	44	40	23	111	21	32	8380	54	70	23	59	40	5960	5285	825	326	190	48	63	147	31	86	114	108	219	245	300	711	968	489	201	205	34	331	2416	47	489	78	1350	209	139	64	983	81	72	990	90	751	250	33	2041	159	50	97	195	622	50	25	952	635	405	53	329	230	74	1023	51	29	108	95	59	46	24	19	109	506	40	21	30	1383	265	988	1626	1936	83	3173	519	671	364	194	1126	2704	105	45	65	65	34	72	1677	200	34	33	72	83	48	20	971	27	76	66	2211	41	42	57	353	36	127	32	174	54	212	44	68	40	62	33	50	40	28	36	22	44	30	16	39	15	15	38	28	35	23	20	16	16	24	27	18	26	22	33	16	16	21	18	29	43	33	2616	2648	2576	2559	2551	2565	2568	2601	2611	2654	2638	2410	2593	2562	2621	2667	2588	2623	2531	2598	2604	2600	2512	2624	2612	2621	2460	2556	2608	2575	2658	2608	2563	2596
0.47_181.99			5		181.993	ESI neg	0.469	86	34303	2941	566	29055	171	5348	64	138	61	343	1684	32	402802	1048	80	32933	252	38	60	78	18	33	559	44	197	623	49779	508	3066	67	455	337	210140	173	78	432	91	827	1550	1654	5538	1656	1328	2599	35	8513	719	48882	362	928	736	866	435	77	6122	216	116	2318	2421	109	28	1843	170	41664	11716	1386	19943	5240	136	773	18	570	17519	16303	4243	3230	33	32	39	2542	49	92	14	26	189	8150	67	57	112	8821	59	12	4746	1286	3246	30	100	24	80	1223	1627	387	85	8996	69	12	44	15	25	23	16	54	6	198	6	27	336	22	455	61	19	22	30	40	9	154	9	80	26	143	22	19883	20	25	49	30	63	48	16	25	12	105	34	21	478	104	27	44	30	9	18	1904	136	637	24	39	799	106	870	6	9061	761	66	20	21480	110	1019	91	28	52	92	84	277	34	91	33	72	61	47	63	66	72	106	198	36	5460	44	55	39	479	1283	96	950	66	203	454	503	13	38	36	955	34	43	37	149	15	110	33	5230	641	341	83	291	220	61	36	42	24	40	12	62	14	142	309	26	46	9	32	43	16	41	39	44	28	27	193	31	68	305	27	27	129	44	6940	6634	6679	6791	6966	6742	6759	6970	6630	6691	6636	6465	6484	6634	6847	6994	6578	6812	6884	6861	6694	7080	6731	7009	6821	6419	6625	6674	6591	6952	7056	6589	7194	6928
0.47_430.98			5		430.982	ESI neg	0.465	46	74	6	14	36	364	51	33	15	24	22	21	13	68	6	20	38	21	21	47	38	9	22	53	17	52	21	697	21	13	35	32	14	41	49	11	13	20	23	6	17	20	23	8	13	34	62	6	11	6	15	50	17	28	6	25	22	10	7	17	19	22	15	18	22	28	58	21	29	70	16	9	60	25	16	82	24	13	14	2984	33	9	22	25	8	11	24	8	8	8	8	13	18	20	7	8	13	8	8	18	19	6	14	10	12	10	7	8	6	10	25	6	10	7	7	23	13	17	10	16	16	11	7	15	7	18	14	7	10	6	19	7	27	9	19	7	10	7	7	7	9	11	10	10	11	6	10	9	6	9	16	7	8	7	7	16	7	7	7	7	6	17	17	8	13	22		10	18	6	10	7	16	8	8	27	14	24	87	20	7	10	13	10	10	10	32	7	10	9	7	23	7	19	10	7	7	10	9	11	7	6	7	6		7	17	6	7	10	6	6	12	15	20	15	9	6	21	6	10	10	6	8	9	12	6	6	6	6	9	15	6	15	20	6	6	14	6	14	12	6	18	8	281	263	271	253	237	271	249	274	287	254	242	257	260	275	253	231	239	270	259	251	256	253	269	263	244	289	248	260	254	275	259	274	248	274
0.47_432.98			5		432.98	ESI neg	0.465	102	89	13	16	63	415	43	29	13	36	23	17	20	41	34	34	24	6	28	184	132	15	14	229	52	28	34	1149	23	26	15	23	21	45	58	14	12	21	46	19	25	15	16	9	22	54	98	23	37	6	6	20	23	24	14	26	22	17	15	32	14	90	6	45	18	27	31	47	42	60	29	21	40	33	25	139	35	125	29	3900	17	16	6	17	22	20	30	17	15	6	23	33	11	12	8	6	19	16	14	10	8	13	25	27	8	11	20	12	6	16	9	6	21	6	6	6	10	6	9	6	9	15	10	10	6	13	11	10	22	17	17	6	38	8	26	9	12	6	6	9	23	6	18	9	6	16	12	17	9	12	19	14	6	13	10	6	10	8	14	9	41	15	16	13	6	13	6	12	29	13	10	6	21	40	15	19	25	45	29	10	6	6	18	41	14	17	73	14	6	6	6	46	32	6	6	16	11	16	9	6	22	6	13	17	16	32	6	17	8	14	6	9	14	10	6	6	12	12	6	6	16	9	6	6	6	6	16	6	18	8	6	6	6	10	6	6	6	6	6	16	6	9	6	18	460	468	443	472	451	460	406	404	459	441	455	442	444	440	421	473	422	436	451	450	460	444	457	465	425	423	396	423	446	444	441	460	439	441
0.48_115.92			5		115.921	ESI neg	0.48	13571	14062	13892	14205	19788	13012	13750	6001	12253	13258	15872	10962	9969	12649	12461	14641	14049	12633	13301	10742	13093	13689	14159	11420	11460	11936	13660	13621	13899	14011	13798	13708	13323	13454	16620	13011	14431	11744	14153	14042	13831	14522	9479	6569	14929	17481	14277	13502	12786	9718	12463	10592	16646	13489	13806	14957	13073	14664	13445	13007	15294	11720	16388	14308	12716	13027	15635	16341	15633	12359	14466	14879	16950	14348	15584	14168	14578	8061	14200	11783	15152	17765	12370	14154	14503	15004	14758	12221	10687	14711	14719	15205	15042	11757	12844	16945	16416	11583	14470	14568	16922	12224	12576	12863	13943	13612	15654	8894	13901	9083	12479	11663	14443	12502	13107	15523	15778	4040	15613	12437	14637	14033	16236	14745	15172	13892	13356	14286	9781	14774	15968	14256	14221	13349	15721	13671	13690	17755	19531	9403	3242	16207	14635	14373	15229	12713	13959	13524	13439	14236	14646	15795	13665	11627	14410	16724	13432	15167	13404	13295	6647	14217	13894	15845	18135	13414	9612	12539	13282	12085	14202	13540	17040	13900	10122	14654	17245	11413	14858	12812	13744	12530	13079	14758	13522	13276	13327	14212	14451	12763	14336	14284	15319	19307	16205	9739	15220	14117	15625	11802	14988	13589	14165	12812	12674	13893	11487	13455	15651	13088	1266	1602	2116	2119	1900	1754	1243	2429	917	1339	1527	1278	1042	1960	2926	1891	3190	925	786	679	1123	1250	994	871	4799	1078	1207	1107	947	945	754	1063	1310	1207	7608	10149	10121	9862	9603	9898	10532	10667	9366	9994	10336	10252	10162	10463	10198	9840	9933	9534	10205	10682	10780	10525	9320	10264	9536	9865	9468	9674	10109	10453	10467	9822	10174	10223
0.48_132.92			5		132.923	ESI neg	0.483	10617	11475	10614	12156	16058	10050	9293	4587	10385	9850	12030	6808	7989	9151	10074	11601	9921	9363	9505	7968	9852	9858	9747	8228	7062	8568	10241	11439	10508	12038	10267	10369	10230	10602	13061	10611	11342	9167	8659	10955	10837	10878	8692	2296	12713	9750	11742	11424	9902	7384	9222	8055	12509	11021	8527	11543	7260	13555	7242	10735	11361	12316	13689	11791	10491	10597	10752	13325	11084	9908	11425	11742	13616	12217	12671	10514	11429	6476	12477	8871	12365	12832	9773	12404	9326	11202	10402	9213	8288	10647	10859	11869	11359	9791	8719	13143	12890	8810	11011	13267	11477	9999	8802	10062	9275	9535	12015	6637	9442	10108	7907	7938	9518	8887	9478	12133	12876	3027	12353	9220	10251	11125	12808	10164	11199	8875	9792	10244	7230	11418	12404	10059	9458	9044	11923	10291	10453	12953	12005	6929	2293	10158	10807	9418	13365	9380	9605	10261	9847	9569	11664	11994	10040	9737	11106	13963	10070	10850	9644	9643	6027	11089	12844	12498	14032	9162	7062	10289	9809	7914	10899	10400	13745	8115	7351	10276	12688	7703	11334	9790	10296	9417	9461	11632	12118	8604	10106	9651	10085	8990	10220	9816	11085	15080	11994	7498	11482	11717	11662	9734	11074	8924	10944	11918	12277	10126	10621	10817	11364	10693	1045	1099	1524	1453	1625	1260	914	1653	618	860	940	852	752	1255	2056	1571	2712	763	544	501	880	850	690	601	3311	733	815	792	765	699	508	823	871	896	5723	6831	7594	7082	7267	7029	7257	7626	7398	7386	7369	7483	7290	7349	7332	7119	7249	7243	7253	6855	7534	7644	7219	7362	7183	7244	8069	7248	6942	7324	7285	6934	7261	7152
0.48_144.92			5		144.921	ESI neg	0.477	3269	3151	3531	2893	3015	3672	2696	1981	3422	3080	2877	3064	2355	2733	3322	3316	3142	4028	3033	3265	3145	3515	3569	3646	3817	3205	3078	2648	3758	2978	3158	2913	2514	2745	3257	3131	3706	2724	3201	2808	3073	3027	3006	786	3526	3644	2465	2791	2602	2399	3535	2450	3415	3225	3025	3083	2850	3733	2386	3298	3099	3493	3615	3559	2620	2377	2565	2827	2640	3363	2935	3259	2878	2957	2896	3155	3169	2534	2726	4024	2966	3770	2875	3467	2886	3335	3135	2727	2546	3307	3332	3968	3480	3660	3717	4017	3581	3662	3633	2604	3115	3183	3129	2952	3445	3342	4301	2442	3419	2325	2808	2988	3358	2825	3094	3861	3199	1130	4322	2943	3229	3862	4000	4111	3657	3792	3121	3168	2663	3654	3654	3603	3562	3432	2450	3155	3310	3233	3590	2332	949	2961	3227	3735	3250	3452	3316	3646	2867	3576	3019	3334	2823	2817	3277	3559	2754	4575	3744	3022	2027	3386	3895	4091	4449	3266	2507	2912	2738	2745	2930	4077	3487	3082	3319	3587	4339	2584	2710	3082	3195	2685	3910	3426	3941	2454	3202	4026	3471	3065	3258	3546	3367	3652	3655	2653	3224	2723	4641	3807	3457	2896	3027	3564	3174	3832	2871	3021	3398	3729	359	533	516	760	525	584	419	643	420	372	461	437	344	489	738	632	942	409	344	357	433	474	414	334	1617	481	528	477	516	517	422	509	572	589	1709	2217	2285	2439	2234	2260	2381	2351	2210	2353	2209	2234	2282	2070	2271	2337	2324	2314	2417	2312	2268	2087	2206	2208	2306	2262	2425	2292	2281	2251	2329	2413	2285	2215
0.48_355.08			5		355.075	ESI neg	0.484	56	1948	4189	3467	2904	4396	4499	4782	1615	1733	2217	3927	2312	9749	1657	6548	15537	1150	39	48	42	137	983	1827	442	347	5240	5529	4293	2610	2278	6132	3964	1643	375	1446	4181	2235	4395	4354	3567	1439	2736	613	2598	753	193	1396	7545	1190	1915	2229	2284	1966	2357	5088	151	189	3912	2302	496	78	7675	3480	2690	4598	2574	865	972	11884	1241	4349	661	1329	3947	1055	6617	932	670	22	3438	239	2667	1537	44	125	16246	18	26	97	312	101	33	6506	55	45	30	658	18	2012	4501	2826	1015	668	333	11	131	15	44	653	38	25	38	50	635	76	366	290	733	46	380	5707	18	424	196	244	91	6	31	440	68	50	1886	23	757	96	48	620	30	53	24	204	732	19	11	934	638	442	16	315	362	343	1527	52	210	749	411	396	23	19	22	259	283	63	174	62	522	19	477	605	497	103	1103	779	249	461	100	650	1849	77	290	77	126	44	66	2273	1076	39	68	36	139	31	27	1953	155	181	65	4277	28	31	30	272	88	540	11	449	82	429	37	122	8	15	8	6	20	10	10	6	12	15	15	6	9	12	6	6	6	6	6	6	15	6	10	8	14		9	22	9	14	9	6	9	12	2612	2387	2571	2542	2396	2763	2665	2553	2773	2637	2788	2719	2786	2554	2757	2762	2612	2721	2812	2749	2505	2664	2629	2564	2900	2896	2724	2666	2730	2661	2705	2834	2764	2684
0.49_100.93			5		100.933	ESI neg	0.489	7151	6325	7297	6713	7996	6050	5888	3134	6185	6412	7354	5029	5201	6652	6576	6904	6619	7641	6420	5273	5783	7859	5733	5326	4515	5492	6443	5705	6955	6362	6336	6441	5728	5413	7519	6719	6114	5507	6605	6730	6289	6789	4909	1519	7124	6552	6205	5619	5477	4520	5297	5228	7155	6434	6460	7090	4469	7165	4861	7421	7187	5826	6915	7496	5598	5998	6224	6956	7321	5520	6391	5846	6490	7239	7241	6290	7092	3843	6253	5368	7160	8392	6075	5848	5719	6676	7210	5723	5479	6455	7171	6885	7757	5600	6420	8343	8076	5685	6461	6013	6746	5926	5625	6038	5862	5961	7218	4278	6099	3923	5095	5611	6965	5502	6250	7171	6891	1960	6232	5528	6557	6893	6511	7186	7384	5011	7137	6264	5491	7003	7675	6852	5946	6346	6809	6139	6880	7375	7196	4063	1655	7503	6462	7506	7671	6016	6922	6375	5766	7674	6364	7349	5807	6672	6709	7324	7212	7589	6163	5912	3271	6486	6917	6573	7831	7326	4684	5939	6369	7186	6391	6383	8050	5965	5219	7425	8236	5562	6829	6662	7194	5984	5683	8155	7636	5937	6020	6997	6127	6126	7250	6371	7849	7186	6534	5449	6350	6809	7248	5483	7417	6304	6022	6733	7774	6674	6559	6786	6542	6174	638	770	1054	873	911	908	648	1430	540	662	663	744	566	809	1467	1048	1583	436	401	383	636	660	538	575	2729	647	580	516	585	505	454	632	675	703	3637	4587	4820	4556	4571	4513	4873	5057	4879	4879	4740	4738	4585	4857	4903	4702	4101	4679	4737	4811	4618	4968	4476	4772	4985	4974	4416	4838	4953	4743	4834	4697	4930	4628
0.49_111.02			5		111.02	ESI neg	0.488	663	24643	15771	36608	132908	11179	61967	20896	4519	25741	77904	19183	54703	100693	21940	50531	60835	3277	2331	4238	686	1955	3512	9253	1145	1878	35097	35795	10179	21886	43953	55338	48507	33619	50847	8326	12724	43916	15084	36157	51092	52222	12086	14593	12319	18541	65899	11370	26042	26394	5173	57172	66385	52714	41300	52298	20483	3498	13236	7821	1117	4807	22391	25151	61477	54197	119478	115801	120667	50381	64599	30774	79631	52353	73874	121990	39410	2370	65214	307	73846	22745	40051	14743	276	2705	97095	85	277	409	1139	193	117	44914	249	1283	101	201	114	37747	26561	4870	9153	4960	961	1438	713	745	4131	2426	5339	9055	6650	11466	6834	9131	5976	3468	2392	517	13050	7818	490	3592	563	9634	12458	15230	740	13390	1442	653	14132	4151	39495	6738	100	34537	11079	2014	898	1634	24280	6272	88	13041	17980	2312	1023	1039	9055	905	9586	501	686	1604	1162	2332	122	566	1592	4624	6553	974	170	3142	20883	12209	8408	12937	45633	1137	37203	17293	2380	5357	1102	14221	90706	7990	897	393	370	360	323	16153	2632	465	524	782	540	399	148	4639	1101	1695	482	13836	100	127	394	3615	217	1453	327	3076	679	610	120	608	35	44	59	45	56	47	29	38	26	24	26	15	16	31	38	28	63	22	40	33	21	59	41	34	32	30	51	42	37	32	21	39	44	32	25211	25093	25385	25372	25548	25061	25006	25076	25293	25222	24721	24761	25138	24747	25477	25452	24982	25310	25528	25550	25349	25678	25118	24604	25485	25853	25282	25045	25204	25426	25229	25575	26184	25365
0.49_241.08			5		241.082	ESI neg	0.489	37	5819	11841	20155	23664	10217	11345	14154	2511	3133	9304	20328	10849	86653	3862	26753	106297	2244	15	37		131	1082	2117	493	217	9231	50638	9896	7169	5324	23914	20857	5789	982	2893	13198	5295	7822	15035	12351	2452	6067	1216	8687	1854	768	2732	27618	3108	7197	6424	8974	8555	6053	14616	3220	405	9705	5908	1012	53	67161	9345	18399	16474	9128	4454	3553	46083	3136	16762	1981	4502	33830	3747	22209	1173	1662	33	16222	376	10900	3218	76	174	157163	16	58	164	428	191	37	38908	98	89	48	682	31	6828	14610	6069	1484	1365	466	72	211	23	68	993	37	47	59	146	801	144	681	477	1021	44	572	12268	48	750	280	2088	196	39	61	574	120	113	2834	53	1103	126	72	1494	69	16	29	358	1556	32	33	1329	979	725	37	443	529	522	4416	63	324	1357	556	580	47	46	60	607	307	61	265	80	888	83	906	1201	989	155	3152	1482	375	591	214	1228	5449	175	457	166	153	53	60	2659	853	53	35	36	133	17	54	6020	304	269	206	11307	35	49	73	624	133	934	35	578	159	805	40	208	6	20	14	6	17	9	10	12	14	10	6	10	6	17	17	16	10	12	21	6	6	26	10	18	18	6	19	12	6	10	8	15	21	14	8297	8221	8244	8427	8784	8265	8279	8419	8280	8455	8375	8322	8281	8400	8491	8273	7907	8256	8445	8526	8657	8738	8353	8082	8277	8411	8270	8261	8366	8417	8403	8701	8515	8475
0.49_277.06			5		277.06	ESI neg	0.49	9	1909	3592	5632	13508	3356	5728	5213	948	1453	5855	4379	3651	28608	1045	12451	36997	672	22	28	17	37	468	1724	193	114	4764	9939	3391	2226	2231	7487	5590	2014	650	1173	4308	2737	2492	4966	5021	1361	2063	657	1777	788	451	716	9352	856	793	4276	6331	3856	2345	5505	65	128	3556	1567	403	16	14826	3087	8500	5374	6619	4103	2645	21191	1443	7234	1259	2557	11672	2951	7534	574	823	10	8917	149	5996	1105	6	33	56881	6	19	19	118	23	8	16085	28	40	10	192	12	2106	4293	1914	578	555	114	6	94	10	8	410	25	16	6	40	339	25	157	196	428	16	195	4383	6	209	104	111	29	6	12	264	29	35	1148	9	645	39	23	708	40	16	25	90	684	6	10	544	402	253	6	158	167	186	1159	33	96	490	143	144	17	10	23	259	135	25	66	12	689	10	467	420	427	39	1296	662	138	252	54	456	5294	38	162	58	42	27	16	972	191	9	21	8	33	6	6	1615	63	114	46	3724	12	17	6	142	34	341	19	200	25	197	19	59	9	9	15	8	8	6	6	14	6	6	6	6	6	6	9	6	10	6	6	9		12	6	10	6	10	6	10	6	10	6	10	6	6	3514	3380	3392	3551	3452	3507	3311	3196	3615	3430	3177	3166	3207	3209	3138	3421	3318	3406	3487	3298	3334	3375	3447	3251	3244	3491	3333	3359	3426	3262	3254	3439	3516	3384
0.49_287.09			5		287.089	ESI neg	0.489	15	3277	6445	10666	11135	5179	6225	7114	1513	1827	4716	10731	5622	45991	2166	14261	57260	1102	6	13	11	86	560	1138	288	114	5045	25539	4937	3749	3442	12942	10952	3251	531	1642	6702	2993	4001	7698	6897	1422	3270	705	4411	982	353	1493	14269	1597	3765	3524	4818	4289	3497	8160	1514	196	5206	3219	534	14	33080	4960	9557	8707	4906	2320	2145	25285	1737	8470	1072	2316	17046	2111	12358	582	789	17	8484	236	5990	1618	47	62	84494	28	13	46	237	89	9	21162	31	63	9	397	9	3804	7513	3184	784	751	255	17	127	6	22	676	13	15	52	101	565	94	339	277	593	6	310	6746	17	411	161	1214	77	6	21	350	66	75	1589	9	609	68	19	777	29	10	15	162	894	10	11	823	602	439	15	296	284	300	2350	21	127	697	272	331	23	11	42	311	171	31	145	46	540	28	573	680	479	100	1691	745	250	308	104	589	3175	111	244	93	92	33	36	1430	465	22	13	17	87	13	30	2954	153	150	77	6358	22	10	19	283	61	529	6	356	43	410	30	118	6	6	6	6	9	8	8		6		6	10	6	6	8	6	6	8		6	8	28	6	6	6	10	6	6	6	8	6	14	6	10	4429	4557	4573	4619	4617	4463	4525	4370	4650	4600	4641	4448	4536	4532	4490	4563	4592	4555	4611	4551	4553	4757	4443	4516	4540	4677	4559	4564	4590	4579	4624	4736	4591	4529
0.49_57.98			5		57.9762	ESI neg	0.492	138	2406	1366	16818	13215	5071	5314	3364	2121	959	2365	4700	7142	6713	4779	5111	3928	1495	177	213	264	455	241	194	189	201	2665	15148	2185	4397	7235	14070	11760	2340	1795	935	1993	1812	2822	3453	14672	1451	8261	3085	5119	1663	3274	3700	565	11741	5444	1364	1596	5738	1715	4753	285	155	1021	3747	223	180	7865	2699	4024	6178	2664	5274	999	3246	4444	2830	6331	5253	21533	7058	6174	155	3342	645	10602	640	3317	1560	264	1228	19685	589	354	332	326	441	553	1855	531	407	235	406	164	12897	1962	2265	161	139	123	99	325	116	127	340	165	653	135	1143	832	144	895	450	560	1843	209	3380	260	218	219	38	229	610	125	239	175	91	373	733	1544	150	251	232	315	772	293	349	968	731	198	436	360	722	124	270	3635	401	260	237	158	263	947	383	779	186	1087	610	445	159	122	1131	1292	542	812	731	768	108	3645	802	178	403	643	1384	3057	4248	912	1756	2180	1138	765	393	406	280	188	281	374	118	247	3099	395	1971	1728	1837	800	1248	1493	3066	913	1461	563	994	1548	5730	1690	1537	141	206	161	160	186	154	162	175	112	176	138	117	132	152	144	152	99	55	56	50	74	94	67	68	43	80	70	99	92	58	46	62	77	89	3620	3480	3434	3330	3382	3909	3514	3352	3366	3315	3445	3515	3634	3446	3163	3358	3121	3573	3398	3549	3392	3454	3906	3215	3228	3416	3193	3489	3417	3466	3514	3445	3468	3382
0.49_82.96			5		82.9551	ESI neg	0.491	2071	8747	5315	2619	2209	1526	4701	2791	1120	1161	2331	18685	28626	2536	7640	5948	10055	2053	2586	3163	1933	1958	2758	4992	1899	2691	3416	7438	2889	1886	3955	11943	10955	4990	1306	5076	1679	1125	2749	3407	1504	11241	1855	1085	17702	1258	1564	6375	1367	2605	32593	1285	1536	9630	11682	5762	93896	803	3948	9363	816	1659	9581	1011	2991	6358	2756	1953	2083	1633	1752	1182	1889	1425	1517	2165	1399	1776	1415	1184	1527	1440	1426	1805	1376	2851	3502	1243	5834	819	1537	1504	820	3595	1642	1306	955	1258	1260	5019	3508	3570	2840	6612	1740	904	1987	1419	1088	2062	1837	7630	1884	3913	1756	13913	3154	1281	1547	955	8680	1944	728	2670	686	93269	1243	10400	807	1686	3034	2724	1290	5435	15754	2538	917	1276	2796	967	1085	1598	1873	2003	696	1024	1620	1477	32393	1065	1430	1088	16514	1058	2482	1406	1817	6863	1826	1110	807	1221	5588	3508	832	823	1761	3466	1270	1490	5366	1339	3181	3944	1178	3372	2482	3616	5974	1912	1609	1229	1898	2680	1044	954	7022	898	1481	1105	746	1743	701	4278	2035	1825	1392	1927	10026	1222	2775	13566	1112	1745	1317	2035	4410	4977	1708	1455	608	699	814	776	724	838	1277	644	693	771	645	636	863	735	616	666	555	737	668	974	739	793	977	743	588	646	740	765	801	891	786	740	701	766	5967	6053	6097	5953	6048	5961	5886	5939	6330	5974	5730	5842	6069	6096	5960	6239	5879	5859	6069	6020	6155	6233	5909	5870	5976	6099	6055	6061	6024	6120	6224	6062	6068	5949
0.51_158.08			5		158.082	ESI neg	0.508	467	1867	1113	2859	9871	512	391	1788	244	2103	3064	463	1558	2212	362	3966	1703	296	251	375	1595	209	283	643	441	376	2555	1606	812	1482	2854	1498	1330	692	15573	239	1314	3313	1183	812	764	738	445	4827	2331	2044	3384	433	4989	2288	285	7648	6827	1527	602	836	1732	401	199	299	549	767	431	1253	202	1388	5977	2815	1540	485	2113	809	3200	1949	1289	3280	784	291	1410	94	1621	160	428	883	139	122	3911	273	140	159	622	166	311	480	69	101	498	243	2714	1272	287	386	415	168	36	139	82	52	110	163	59	56	227	202	137	1218	744	194	202	186	388	915	91	143	237	324	82	46	108	3452	113	203	931	229	4777	559	44	476	164	96	159	232	130	219	49	748	1408	240	149	948	543	83	1818	103	81	212	350	55	113	1108	7342	61	105	479	465	3649	3324	1134	744	335	257	712	2941	802	311	930	260	1128	5586	403	108	190	162	1429	650	660	209	80	101	65	171	95	1351	2109	73	158	433	545	63	180	1438	377	559	965	78	1869	42	429	1447	545	74	341	399	2891	227	598	9	26	50	53	31	1057	36	449	640	195	33	20	83	59	37	75	26	1412	70	72	31	12	30	1144	34	88	66	22	1093	1058	1116	1302	1116	1042	1097	1299	1192	1025	1137	1014	1144	995	1087	1120	1111	969	1174	1041	1045	1086	1073	1211	1182	1065	1106	1138	1107	1115	1128	1165	1140	1090
0.51_165.04			5		165.041	ESI neg	0.507	15	31	306	262	756	257	869	228	76	312	258	559	275	1020	507	295	394	122	55	31	48	34	57	145	48	55	465	1047	120	286	486	556	616	575	609	141	152	499	314	259	837	881	233	333	232	246	677	266	1156	237	327	716	648	721	471	580	2233	112	202	208	86	42	194	102	848	397	1327	582	1027	318	1264	408	681	1528	1800	1531	382	40	492	40	179	159	537	178	65	15	372	38	17	6	65	32	21	288	33	40	21	55	16	290	252	165	151	53	33	30	6	21	49	57	49	179	158	112	34	327	90	133	27	15	148	191	47	53	28	35	46	57	31	77	25	17	138	64	449	75	11	125	43	41	38	76	66	61	17	248	121	36	29	111	319	32	451	54	13	46	84	155	23	23	21	44	29	42	28	58	616	117	218	109	472	35	413	154	218	178	83	276	800	107	35	23	481	48	48	190	172	42	21	40	34	52	27	424	30	40	57	287	65	10	29	233	6	34	29	41	15	77	50	80	44	22	26	38	16	12	12	28	24	19	6	21	15	16	25	14	24	14	43	16	16	27	36	14	29	8	32	8	16	24	18	15	14	21	326	307	327	338	318	340	314	288	322	276	306	307	296	303	328	298	303	317	295	320	329	293	352	294	317	314	326	315	323	297	296	314	341	329
0.53_111.02			5		111.02	ESI neg	0.525	668	24537	16186	35701	129501	11142	60472	20952	3827	25464	76263	17859	53389	93251	20625	49774	59315	3199	2598	4475	772	1911	3196	9889	1285	1965	35031	35207	8130	22201	43392	54430	47558	29460	50240	7671	10150	43866	13119	31979	50089	44674	11335	14484	11830	18656	64808	10955	22922	26167	5626	56059	64699	52118	39467	51286	24050	3474	12545	7121	1077	5059	21681	20390	60262	53743	116813	113268	118306	49139	63146	30615	78104	51964	71912	118968	38454	2459	65015	298	72042	22575	38986	12888	214	2586	94756	88	200	302	1192	186	141	43874	287	1126	83	178	112	36970	26536	4076	8478	4854	988	1501	625	619	3597	2100	4727	9267	5814	10928	5903	8204	5291	3076	2135	501	12501	6591	437	3402	564	11179	12106	14981	620	12497	1406	570	12939	3962	35531	6047	112	32067	9981	1867	774	1330	23696	6289	83	12555	14897	1996	1044	948	8482	885	7754	474	596	1514	1070	2159	93	536	1562	4248	6118	1054	148	3032	19912	11333	6996	10835	40325	1055	28646	15866	2031	4794	1078	11008	77240	7389	844	373	346	328	285	15875	2509	419	637	811	440	401	195	4103	1151	1555	387	11463	86	82	362	3418	220	1316	214	2845	640	559	157	624	70	49	73	40	44	38	33	26	36	28	33	16	18	28	39	24	39	50	44	22	29	39	22	22	34	39	36	44	39	27	40	28	20	45	24747	24556	25190	24823	24941	24580	24616	24832	24823	24864	25256	24219	25314	24890	21581	25128	24492	24895	25185	25104	24845	25138	24570	24070	24999	25232	24949	24622	24647	24843	24676	25010	25592	24800
0.53_198.00			5		197.998	ESI neg	0.533	57	4744	855	4525	6808	539	2880	1440	1063	4136	8974	1004	2920	1879	1048	5891	6889	502	13	109	67	102	106	398	59	38	2736	10332	6875	6578	7901	5147	5421	928	15839	1181	4143	6107	561	2929	4848	5998	279	1440	2302	1555	7758	380	1634	3845	192	8454	16281	5759	1836	1315	5126	142	141	622	154	66	905	2424	6934	2207	7400	4452	952	10252	6309	6468	9528	13726	2449	11396	1729	125	9592	346	6023	551	6276	1533	59	214	3506	44	23	33	71	59	44	1884	18	30	49	29	72	7585	6574	825	203	2014	13	22	249	20	40	334	438	86	1188	67	1364	2522	47	122	192	229	278	2941	44	102	51	1396	33	56	44	261	215	212	883	443	1901	710	104	2027	1032	23	56	1948	587	108	8	704	2320	1498	312	2000	687	734	3611	142	131	282	167	149	31	64	254	239	1259	31	26	26	2217	199	3030	1238	2011	553	7885	879	1227	1662	558	2266	7100	743	196	129	294	294	31	26	12	13	18	21	27	25	21	1118	363	181	146	2886	34	36	198	927	83	398	50	153	134	287	138	84	22	20	16	15	8	8	6	9	17	19	6	6	9	6	28	8	17	6	6	12	14	9	10	9	22	12	18	22	9	6	6	6	6	20	1452	2168	2170	2343	2277	2226	2248	2295	2119	2279	2299	2306	2275	2358	2333	2405	2143	2456	2106	2328	2241	2411	2141	2185	2375	2306	2513	2374	2412	2179	2106	2149	2300	2190
0.53_213.99			5		213.994	ESI neg	0.532	455	16171	6035	14562	19780	4286	15792	8271	7057	15111	19120	7304	12744	13804	7354	18346	15309	3398	307	1165	557	643	973	4448	328	473	14569	12711	15959	15239	15720	14428	15819	6798	14008	8735	15728	13465	4312	12982	14654	17411	2668	5816	11993	9573	16676	2924	10509	11906	1381	9657	15718	16872	11246	9225	11380	1453	1231	4799	1516	623	5894	14106	18703	12705	14106	16988	7773	15079	15603	16825	16287	15081	12998	10766	10385	1534	14744	2474	17425	4665	15447	9176	477	1399	17231	431	160	340	729	286	313	12500	112	204	300	376	540	15839	17088	5459	1798	11302	123	135	2133	92	172	3462	3525	1196	7930	639	8340	11828	228	1610	1761	2052	2266	14540	269	802	589	7783	401	369	549	2277	1723	1758	7706	3715	12694	5443	786	11249	7630	241	469	10237	5319	896	123	5887	13598	8694	3045	10314	5020	4755	12212	1433	921	2494	1674	1374	259	619	1820	1957	8784	435	233	317	18345	1609	13804	8435	12066	4487	19624	6553	7807	11056	4455	11848	16917	5250	1475	1135	2263	2103	151	296	253	86	89	125	137	85	153	7051	2366	2091	1333	13193	400	262	1686	5639	650	2974	453	1660	1179	2435	1297	710	22	6	28	45	21	49	12	24	6	10	16	9	8	27	24	21	35	6	20	9	12	15	6	15	16	15	22	6	18	6	12	18	33	30	8353	11346	11193	11792	11427	11625	11331	12188	10665	11548	11296	11236	11194	11599	11520	12224	11345	11783	11550	11706	11996	11196	10889	11589	10713	11635	12147	11261	11877	11862	11726	11379	11283	10934
0.53_244.00			5		244.004	ESI neg	0.534	187	7462	2843	6347	7504	2074	5239	2683	3717	6241	8236	2718	4426	3916	3643	7807	5562	1895	96	404	219	385	482	1589	97	126	6271	4956	6160	7540	5340	5711	5669	2677	6103	4339	7421	4428	1963	6605	5440	6999	1214	1341	6145	4490	6035	1609	3430	4408	862	3278	6248	6654	5334	4067	5345	665	490	2204	679	205	2582	6813	7145	5462	4908	4246	2623	4834	6322	7175	7031	5856	5471	4040	4989	593	4729	999	7369	2179	5400	4861	172	815	5999	140	54	249	310	184	92	5841	39	113	117	110	285	7322	8606	3063	919	5293	81	81	1022	28	78	1525	1581	430	3820	188	4320	6454	126	402	1070	998	1200	6534	124	408	349	4357	185	209	269	1213	822	903	3291	1832	4729	2285	303	6224	3761	94	87	6155	2319	455	39	2794	6624	4092	1440	4876	2609	2883	5090	670	586	1220	848	656	96	326	813	964	4079	205	111	122	5348	740	6395	3932	6057	1935	8094	2738	3411	5235	2098	4695	4817	2741	774	537	1125	1070	59	91	80	14	57	61	85	53	62	3722	1596	825	530	6253	167	93	974	2586	326	1547	230	787	640	1198	615	246	9	14	14	6	9	6	6	9	6	6	6	6	6	6	20	9	6	6	6	6	6	10	6	9	20		12	8	6	10	6	6	6	6	2679	4066	4139	4256	4141	4293	4254	4539	4010	4413	4277	4462	4380	4241	4389	4465	4482	4481	4295	4219	3971	4124	3788	4135	4437	4642	4739	4273	4635	4321	4285	4210	4072	4151
0.53_316.06			5		316.061	ESI neg	0.531	6	3904	134	3638	3483	45	3343	1878	246	4384	9737	360	3254	1201	193	7459	10166	30	15	6	6	6	9	40	6	6	1829	34675	11227	6863	16337	10690	10552	180	52021	283	2239	15598	163	1084	6821	8852	10	7656	1340	198	11654	15	1274	7233	10	50322	59640	5015	821	331	6127	8	6	29	6	6	101	873	9083	1346	13070	6487	245	39662	10539	6232	14188	32424	1102	74636	439	9	30692	6	5859	21	9449	232	6	6	2865	12	6	6	6			547	6	6	9	6	6	8876	3857	69	6	335	6	6	9	6	6	35	40	6	150	6	264	447		49	6	23	9	1608	6	6	6	265	8	6	6	12	12	6	98	41	942	32	6	307	77		9	415	33	6	6	80	753	254	10	546	10	26	2855	14	6	6	15	10	6	9	10	6	158	6	6	14	2909	6	1222	256	745	16	7513	133	455	648	16	1880	12846	103		6	8	12		6	6		6	6		6	16	64	15	6	9	1443	12	6	19	126		10	12	12	6	6	6	6		6	6	6	6	6	6	6	6	6	6		6	6	6		6	6		6	6		6	6	6	6	15	6	9	6	6	6	6		3002	3120	3049	3119	3136	3154	3185	3047	3305	3029	3110	3142	3013	3166	2863	3175	3226	3096	3008	3228	3204	3228	3287	3296	3065	3106	3251	3214	3173	3161	3279	3075	3136	3008
0.53_328.06			5		328.062	ESI neg	0.533	12	39622	2157	37711	42680	1218	24739	9232	3689	35233	86202	4262	20839	10578	3582	58789	67324	694	27	60	17	33	35	661	7	31	19018	118150	69352	62111	87900	52532	52609	2942	192163	4860	28422	68607	1341	18387	49323	60280	428	12575	15038	5083	78035	570	8320	30691	112	93022	200506	53414	10057	5936	42342	98	78	1136	134	19	1996	12818	65092	13928	55322	37100	2873	123937	64492	60874	102069	150612	15135	150334	7482	75	105712	294	55006	972	61494	5371	12	70	26097	7	23	15	32	15	24	9453	11	8	11	11	33	72075	57317	1811	188	8091	8	28	253	11	13	918	735	94	3401	15	4920	13021	8	449	204	204	231	22115	11	25	25	5082	20	11	15	220	209	126	3237	656	8531	1447	16	9181	2746	7	35	9737	1374	29	19	1922	12844	6404	475	8835	978	1414	26622	129	55	286	132	88	11	11	204	234	3613	17	15	10	14286	133	21708	4034	10521	995	77095	3172	5686	9151	1288	14602	80484	1944	83	51	258	244	8	8	23	20	13	23	13	8	13	3127	405	240	89	19238	20	8	210	2577	29	575	15	139	91	318	87	18	6	6	6	6	6	6	6	6	6	8	6	6	6	9	6	12	6	8	6	6	6	9	9	6	6	6	6	6	6	10		6	6	6	10471	15314	15201	16244	15381	15738	15222	15836	14140	16021	16163	16449	16318	16494	15934	15754	15651	16355	14811	15053	15118	15703	14713	16191	16216	16206	15589	16501	17065	15303	15822	16136	15985	15479
0.53_99.93			5		99.926	ESI neg	0.532	4893	5326	5282	6452	6586	5130	5615	3463	5436	6050	6534	5006	4946	5878	6019	6328	6602	5374	4999	5533	5262	4988	5388	5558	3890	5678	5392	6712	5535	6100	7433	6696	6259	6068	6396	5518	5392	6140	5332	5871	6729	7150	5572	3296	5032	5867	6557	5622	5026	4940	5699	5332	7127	6594	6038	6076	6302	5239	4888	5340	5048	4695	5144	5340	6821	5660	6338	5841	4970	6607	6663	6346	6908	6420	5822	7508	5496	4885	6068	5701	6059	5419	6008	5379	4949	5523	5860	4844	5065	4745	5325	4955	5549	6088	5357	5410	5392	4856	5191	6477	5390	5430	5324	5528	4908	5577	5390	4478	4859	4403	4754	4474	5908	5239	5678	5646	4813	3515	5198	5044	5765	5640	5442	4976	5132	5496	5518	5555	4875	5619	4835	5528	5544	5550	5196	5268	4971	5414	5814	5384	3172	5317	4983	5234	5737	5156	5774	5098	4889	5193	5595	5342	5464	5245	5166	5584	5271	5686	5504	5430	5813	5327	5674	4801	5351	5455	5262	4928	5083	5281	6103	5303	6463	4924	5222	5571	4962	5392	6902	5693	5274	5295	5817	4751	5415	5206	4861	5375	5359	4971	5441	5807	5756	5603	5175	4828	5076	5410	5322	4974	5300	4692	5479	5520	5408	5316	5171	5254	5674	5504	561	738	1020	1312	857	1050	521	1311	448	658	694	506	597	930	1448	1099	1411	339	342	328	545	573	464	360	2019	499	638	466	438	457	425	458	630	574	3092	4152	3945	4370	4214	4071	4211	4355	4184	4255	4084	4220	4123	4177	4213	4291	4187	4338	4097	4063	4048	4192	4091	4186	4175	3958	4148	4308	4240	4315	3926	4443	4234	4363
0.54_110.96			5		110.959	ESI neg	0.539	29	3476	937	7633	9046	1759	3394	14797	1344	13297	19656	3124	7061	2510	906	2826	9810	114	50	184	74	90	178	225	74	244	7929	365	2108	2023	14161	8666	6967	3712	17838	590	3471	15583	2530	3048	8899	742	809	5223	555	2682	10081	1087	2622	2875	508	19693	21643	2045	527	2431	224	36	817	540	16	440	11850	4349	5486	9385	68829	38211	21517	15149	26303	969	57956	29008	16244	40816	9869	418	20767	66	15410	244	7821	1290	194	408	11816	314	324	191	293	226	158	10158	117	88	140	387	146	9793	5427	3036	692	400	201	25	256	226	36	352	372	243	344	157	1522	650	1446	434	181	432	597	4400	153	441	29	2279	280	221	175	298	148	141	317	520	1028	108	57	623	457	31	112	436	111	103	25	816	2636	882	159	451	708	166	2815	115	102	472	367	282	100	173	153	59	515	124	59	701	271	72	1405	639	686	188	3647	966	135	461	510	1499	688	308	767	436	283	89	93	707	262	52	23	118	40	11	48	1823	240	685	255	3481	177	104	215	850	351	690	150	356	271	1790	146	489	10	6	6	16	15	6	6	6	8	8	9	6	6	6	6	15	6	6	12	8	6	59	6	10	10	10	6	12	14	16	8	6	12	9	6539	6250	6175	6313	6354	6340	6337	6331	6474	6251	6092	6279	6218	6426	6132	6025	6199	6381	6344	6300	6292	6337	6490	6255	6343	6368	6443	6460	6307	6348	6394	6616	6293	6157
0.56_100.93			5		100.933	ESI neg	0.564	7950	7491	8131	7150	8493	7571	7808	3983	7265	7536	7490	6526	5653	7540	7974	7109	5805	9078	7661	8261	8241	8573	8257	8191	7450	8253	7374	6421	8092	7079	6651	7010	6323	8602	6815	8526	7752	5757	7357	8087	7009	7277	7810	1864	8028	8726	7714	8339	8812	5184	7846	5046	6044	8069	7791	6729	6152	8180	7513	8444	9667	8003	7444	8223	7703	7252	6340	7015	8064	6125	6656	7729	6181	7112	7585	3971	7069	6794	6257	10245	7878	9299	7885	7898	8247	8871	7049	7249	7900	7851	7976	8372	9556	8634	9107	9219	9144	7837	8148	6692	7972	9451	7865	9983	8503	8895	9324	7608	9077	6145	7188	6934	7793	7735	7885	8767	8159	2555	7549	7711	8660	7539	7960	8461	9010	7648	9031	8476	7705	8764	9177	9296	8405	7503	7309	7934	8359	8382	9402	7187	2616	8120	8361	8522	10376	10998	8105	9093	8363	11583	8472	8110	6660	9231	8933	8842	7663	9094	8289	8375	8626	8790	7908	7642	8911	8121	6695	7768	7609	6985	8622	8405	7981	7174	7458	8629	9024	7148	7084	7785	8132	8406	7950	8896	8481	7523	8292	9030	8190	7601	9475	8517	9047	8532	8174	7211	8015	7466	8925	7921	8423	7552	8437	8761	8425	8929	7765	7302	6780	8425	767	1232	1262	1862	1316	1608	975	2005	663	1076	1166	848	845	1252	2336	1628	1771	692	449	516	698	737	583	501	3006	752	910	866	676	640	523	650	898	826	4216	5573	5715	6063	5701	5765	5014	5792	5644	5836	5670	5526	5586	5611	5843	5793	5318	5655	5896	5570	5513	5595	5449	5746	5929	5903	5731	5655	5602	5487	5575	5705	5524	5917
0.56_110.98			5		110.976	ESI neg	0.564	1229	4969	2901	7814	10778	7383	15702	10077	6582	8645	9589	3936	7556	21041	4175	9928	7042	5165	974	2324	10662	3168	1998	2056	1490	4493	7838	7993	4705	5268	14591	6468	5916	4874	5961	4295	6063	6921	7575	2988	8356	2609	8425	17704	6425	9460	9186	3043	5879	11909	4164	5249	4914	11819	5516	4031	4031	1148	3525	7692	937	1373	3783	5880	16556	4276	11742	14965	7590	4380	15799	13496	8164	6185	15425	5239	5074	1870	3800	9064	14977	2507	9476	15060	3366	3402	27804	4204	3691	2511	3172	2120	1855	3937	4359	14569	1044	2225	669	4825	2150	2411	955	1541	1277	3156	3010	3093	1607	4061	1102	1542	1328	3315	2066	1803	2861	1689	1337	4994	1833	7392	1944	6549	8000	2127	1031	1419	1839	3846	1159	1829	2233	8238	2161	970	1677	802	1548	5421	4961	1032	1168	1030	3032	2244	2312	2130	1262	2243	1404	1519	3150	1944	776	924	1564	1140	1801	910	1235	4144	1311	1174	2854	4771	12010	3897	2560	2007	1869	1224	2163	3229	1039	1414	6706	2743	4250	1674	1432	1990	2145	2074	1894	1505	2973	3770	2828	3977	1462	1020	914	1721	1279	1569	1340	2503	1522	1250	2338	4114	3344	1513	1162	1480	1737	1863	2108	1483	4115	2436	9494	3058	1776	1380	1272	1099	1595	1524	784	1331	4452	2336	751	12204	3426	4412	3629	1119	2119	42462	1269	1757	1574	2781	656	911	1188	1025	859	1030	1767	843	5691	5314	5473	5431	5549	5529	5347	5389	5643	5355	5286	5140	5468	5794	5239	5448	5259	5401	5478	5464	5545	5525	5453	5403	5377	5432	5536	5698	5291	5435	5410	5467	5519	5361
0.56_115.92			5		115.92	ESI neg	0.558	17730	18241	16009	15502	18855	16226	16589	7947	16329	15245	17905	12731	12135	17124	17516	15397	11871	18668	17250	19703	18784	20163	18081	19206	14152	17872	17271	16186	17163	18176	15149	12422	13261	18713	16062	17274	16823	12910	16273	18005	14945	15173	16176	3662	15165	17961	15657	19294	14394	12059	15424	10859	10508	17365	16575	15901	13132	20471	14941	18262	19297	17617	17642	17098	16247	15245	13820	16340	17004	13832	15958	15852	16029	16410	16951	8908	15738	13818	14332	17176	17392	20563	17638	17540	17406	19311	15263	16111	15126	17861	18237	18614	20582	17368	17002	19853	20638	16592	18641	17119	16886	17408	19340	20730	16705	18946	19538	14812	16976	14093	14971	12765	18219	18341	18094	20584	19069	5199	20130	15956	16985	16225	18816	18322	19153	18766	19288	18619	15263	20118	20020	19081	18220	17303	16568	16582	18181	18943	19344	14100	4821	18091	17607	18296	21731	17404	17915	20958	17367	17417	18965	19251	15223	17681	19007	21210	18663	21477	18912	18171	17811	17763	19265	18416	21687	18526	12400	18092	16398	16786	16592	17515	16984	15393	14182	17553	20139	13346	15066	16434	20068	18544	17085	18045	18935	17908	18782	18568	17579	18975	19947	17220	19712	20281	20035	14166	18927	16968	20420	15582	20289	19388	18906	18465	17885	17517	16370	17634	19268	18112	1598	2521	2724	3967	2755	3316	1844	4430	1386	1968	2146	1552	1547	2833	4397	3177	4414	1094	931	813	1460	1760	1244	988	5815	1492	1769	1618	1284	1207	1027	1391	1870	1580	8742	10525	11719	12460	12276	12386	11942	12550	11743	11574	12081	11886	11713	12373	12197	12063	11816	12181	11610	11665	11917	12061	11407	12614	12020	12054	11746	12155	12573	11944	11734	12080	12153	12455
0.56_144.92			5		144.922	ESI neg	0.563	4352	4405	4565	3065	3295	4644	3845	2302	4222	3942	3680	4381	3473	4381	4535	4352	4242	4639	4542	4627	4111	4370	4665	4483	3528	4342	4586	2627	4319	3523	3733	3185	2691	4152	2992	4728	4505	3183	4020	3695	3625	3022	3989	924	4715	4479	3172	3717	3323	2639	4644	2491	3128	4011	4302	4493	2810	4684	4151	4151	4855	4160	4491	4714	3194	3379	3869	3576	3162	3852	4066	4155	3510	3413	3070	2786	4239	3300	2996	5570	3696	4567	3700	4295	4288	4285	4757	4146	4011	4245	5060	4489	4779	5027	4434	4860	4828	4137	4359	3307	3585	4506	4501	4771	4680	4576	4956	3647	4443	3401	3577	3557	4431	3944	4168	4232	4373	1424	4743	4357	4134	4104	4519	4668	5097	4761	4450	4060	3759	4755	4355	5011	4378	4270	3307	3387	4437	3618	4580	3817	1299	4410	3930	4039	5341	4163	4278	4262	4154	4463	4080	4365	2897	4299	4418	4626	4214	4905	4812	4594	4751	4015	4326	4768	4504	4379	4039	4273	3619	3799	3515	4482	3557	3623	3481	4183	4722	3179	3121	4131	4458	3831	4054	4467	4775	3331	3715	4814	3903	3551	4716	4499	4582	4597	4180	3397	5000	3738	5220	3910	4744	3392	4443	4047	4548	4530	4355	4014	4735	4271	444	564	844	1171	829	932	620	1255	470	630	674	575	572	743	1094	998	1378	445	426	427	475	541	484	470	1898	593	708	686	640	568	481	632	736	762	2221	2835	3128	3027	2884	3300	3012	3032	2929	3032	2936	2930	2895	2810	2877	3031	3021	3096	3121	2892	2983	2796	2945	2975	3056	2980	3186	2977	2875	3058	2919	2952	3019	2964
0.57_132.92			5		132.924	ESI neg	0.567	14359	14080	12700	12237	13576	12813	13117	7365	13112	12191	12979	10160	9249	12081	13655	12914	10406	13721	13133	13714	14756	14313	14240	14404	11112	13255	13022	11518	13189	13692	11805	9745	10498	10005	12191	13082	13794	9695	14380	13090	11530	12051	12876	2870	12937	13769	11517	14457	14617	9128	12500	7587	10554	12889	12447	11750	9939	16068	10739	13665	15963	13165	13513	12809	11765	11022	10960	13095	13344	10771	11365	13356	12188	12719	13357	9857	12582	10411	10870	17631	13061	16114	12842	13680	12403	14870	12031	11257	11122	14432	14180	14746	16233	13849	12834	15944	16007	12034	14253	12755	13625	13738	13132	16202	14588	13186	15742	10895	14716	13203	10341	10075	12743	12335	12802	16179	14798	3468	16414	12694	13488	12825	15076	13100	14249	13377	14350	14292	11683	15055	15546	13838	14098	12149	11726	12662	12985	15120	15239	11723	3248	14424	13617	13886	16626	17760	14502	15536	13998	18836	14799	14603	11129	13271	15062	16249	12725	17469	14010	14210	12666	13596	14818	14999	16809	13746	14037	13871	13143	10918	12067	13323	13638	11672	12068	13362	15700	10036	11449	12585	15217	13170	14091	14389	14458	12424	13271	15861	13600	12586	15124	14139	15214	15873	14707	10836	14249	12191	16057	12856	14811	12455	14306	14621	13256	13636	11240	13006	15242	14105	1185	1703	1846	2810	2168	2637	1357	3225	895	1602	1455	1366	1236	2249	3640	2308	3518	815	721	692	1038	1128	850	775	4613	1112	1332	1106	870	832	683	1004	1403	1241	7183	8793	9131	9807	9427	9855	8917	9460	9188	9448	9582	9931	9586	9419	9515	9475	9462	9589	9517	9273	9039	9612	8899	9778	9333	9730	9484	9602	9374	9464	9178	9281	9535	9749
0.57_287.09			5		287.089	ESI neg	0.567	12	2576	5008	8192	9746	4639	4905	5533	1014	1353	3880	7895	5137	45703	1736	10675	46094	676	9	25	8	43	447	1433	255	121	3852	19496	3716	2965	2527	8476	6585	2925	350	1050	5064	2019	2907	7152	5377	725	2885	582	4115	670	301	757	10534	1289	2741	2360	3231	3333	3070	6088	1439	138	3447	2202	372	44	24681	3593	8033	7104	3490	1837	1628	18590	1305	6374	729	1666	15272	1533	9934	435	651	21	7077	133	4857	1115	24	37	71918	6	15	44	157	45	10	18516	9	29	12	294	6	3110	5147	2628	488	548	150	23	66	6	12	342	10	6	10	24	378	57	232	188	328	16	196	4479	15	272	110	1537	72	10	6	255	47	39	1045	6	261	33	16	558	14	21	6	85	542	19	12	558	386	290	19	186	182	185	1580	6	91	495	171	153	9	9	56	208	94	37	81	24	394	29	392	452	394	39	1021	620	113	243	65	438	1959	38	100	65	46	9	12	1059	267	9	12	6	46	6	6	1819	107	84	46	4548	23	10	15	173	12	346	16	208	35	293	21	107	9	10	9	6	6	12	6		6		6		6	9	10		6	6		6	6	10	6	6		6	10	6	9	6	12	16	6	9	3463	3370	3418	3518	3398	3500	3327	3445	3612	3503	3537	3622	3455	3524	3378	3391	3572	3460	3212	3410	3399	3430	3513	3505	3466	3444	3454	3492	3427	3531	3493	3597	3390	3460
0.58_110.96			5		110.957	ESI neg	0.585	19	3408	703	8968	12733	1286	3777	14565	1225	13230	28989	2999	7313	4185	863	2869	14499	27	27	87	54	62	104	217	65	207	7306	466	1653	1980	15785	1325	1426	1327	20491	553	3363	16962	1675	3042	9807	784	597	4845	546	1690	11755	1045	1844	2628	474	24538	23152	2215	538	2841	247	36	767	157	22	348	12017	4116	5077	9919	80165	43258	24789	19359	26486	732	66271	28703	24899	50348	10823	302	22652	16	20349	190	8805	1244	100	6	18793	209	239	97	185	85	137	8188	59	50	112	350	80	11363	5345	2238	658	334	81	10	136	193	52	197	270	232	223	151	1450	281	1346	397	122	305	82	3654	125	410	19	2162	153	174	40	178	102	93	211	460	996	129	41	520	437	16	86	290	109	22	20	986	1795	698	139	452	638	77	2792	46	74	360	140	176	75	39	113	51	494	54	22	407	206	53	1334	398	695	70	3967	912	127	416	319	1439	905	363	697	328	190	90	23	667	242	25	16	67	29	15	27	1675	220	509	151	3369	59	52	150	370	266	636	52	332	252	1650	59	441	6	15	6	6	6	6	6	6	15	6	9	6	6		6	6	6	6	8	6	6	23	6	6	10	6	10	15	6	10	6	9	12	10	6937	7027	6847	7028	6964	7341	2980	7234	6793	6805	6834	7124	6929	7122	7980	7244	6734	6791	7162	6898	7102	7204	7500	3425	6917	6836	6863	6985	6948	7085	7270	4670	4361	7432
0.58_185.96			5		185.962	ESI neg	0.577	4597	1118	4095	9379	3197	4480	3597	2275	2759	4270	4913	6169	1191	12016	2042	6222	6019	2945	6025	5890	3445	6671	8043	7926	3597	6254	4601	4064	2757	4132	1726	1994	1588	9944	953	9090	6133	3425	7988	971	6626	8591	1399	634	2654	4968	6597	2076	15092	1581	2055	1635	1910	5544	3752	1789	1584	447	1803	2499	717	13279	3065	15106	1642	4947	4498	3380	7970	1647	1764	6463	1710	1134	12055	864	6928	7103	5351	941	4726	1261	2465	5552	1484	1346	5175	722	211	673	670	714	298	4638	293	377	907	1103	1123	1333	1712	3313	6131	1890	310	380	869	397	449	960	13357	188	11373	164	528	3380	271	444	1339	3251	1431	8331	750	735	756	2825	592	420	292	187	2462	1652	9034	17830	4053	9276	2817	19816	6538	2684	306	1983	16332	3507	466	12098	6211	4195	13189	5531	10556	2018	1786	971	8041	2519	1123	957	984	963	1198	2122	9500	137	295	615	5973	999	853	6618	11415	2645	9185	7332	9248	4947	10232	2452	6349	1221	3673	1929	7005	1039	337	200	292	187	239	235	397	218	209	1605	1049	8420	2255	3508	931	846	1291	2368	1114	1972	972	3339	897	6502	5956	1263	30	56	64	80	44	73	32	36	15	60	53	19	24	103	94	43	47	34	29	59	40	26	34	27	50	43	21	39	59	76	59	16	52	43	2810	3999	4240	4361	4387	4124	4244	4174	4335	4698	4324	4469	4312	4199	4163	4114	3953	4078	4125	4323	3933	4158	4023	4414	4572	4519	4508	4061	4269	4431	4499	4396	4610	4589
0.61_134.89			5		134.895	ESI neg	0.614	10500	6266	6955	5386	5967	4626	5065	4423	5321	4500	4902	8613	3994	4126	8310	4620	4515	12527	9636	9470	10491	10444	7955	9666	9026	10498	5096	4539	3848	4298	3615	3656	4628	5989	4100	7565	5667	3394	10754	6062	3361	7891	6034	1024	3849	6150	6001	9750	9476	4057	8517	2965	4068	8561	6507	7214	3149	10309	9794	9265	7148	9936	10008	5442	6892	6615	4526	5322	5271	3620	3444	6217	6239	5495	4927	3122	5294	11871	4084	10060	4929	8409	4746	8138	8778	10371	4513	5975	8429	6527	5912	7747	11193	6647	6917	7261	6329	8039	7445	6331	6870	5621	5800	8378	7755	10451	6807	6519	9844	12058	9671	9142	10640	10839	6254	16025	7195	2353	6178	6322	10454	4790	7347	5666	5454	5603	8738	12048	8153	5033	7658	7979	7580	12163	9244	10970	7067	5914	13091	9789	2372	5939	11011	12565	8140	7551	10333	11447	10413	12434	10930	12489	6872	11424	10903	10111	10529	15866	11912	13414	8488	13359	10852	5286	5505	6432	7356	12643	6265	6851	7558	11289	6503	10688	11074	7296	10781	8565	4554	10421	11872	9862	11901	14649	10169	4038	9552	8812	9221	7256	6941	7575	7382	12798	10989	10137	13211	7234	12822	11162	9219	10481	11510	8351	10654	11057	11171	11997	13153	11484	478	878	1407	1860	979	1534	443	2483	359	753	672	480	371	1046	1657	1698	1141	173	136	70	558	591	258	258	1432	410	448	235	157	98	93	303	535	430	3617	5517	5643	5802	5420	5606	5741	5729	5635	5683	5422	5709	5580	5422	5487	5649	5695	5687	5501	5792	5616	5592	5256	5596	5452	5590	5488	5328	5616	5361	5478	5634	5465	5364
0.62_115.92			5		115.92	ESI neg	0.618	21147	16062	18133	16862	17217	16954	17525	9841	14786	15093	16911	18748	11895	15453	17458	17287	13972	22480	17696	20407	18890	20093	20894	20481	15628	19437	15627	16253	19039	18977	15576	33220	36850	15286	16357	17428	17824	12725	20096	15856	13828	23357	15170	3755	19802	18051	16214	35178	20400	11283	29713	10803	15329	18763	15427	22385	45061	21192	20639	18475	19264	18818	30482	16534	18378	14746	14502	16872	14192	14347	16853	17532	18288	17164	17322	13738	15447	16817	14451	24513	16653	20417	16010	18822	17219	22109	17430	14984	16074	21456	16822	18384	24560	16566	15983	18807	19488	15387	17593	18059	18864	16450	15976	22441	20850	16794	17469	12989	21587	17191	16292	26919	20898	20289	15547	28777	17863	5071	19556	14978	23140	15732	18835	20148	19280	14988	19253	30362	14375	17025	18998	16361	19892	22687	36990	22454	18259	19131	23476	13296	5077	17502	18867	24376	20946	24663	20780	22582	20481	26933	21702	22467	18388	18421	20243	21382	19177	28697	20212	20702	18537	21288	24601	20661	21069	15844	17285	23029	16311	14845	16475	20548	17996	17357	16331	19038	24296	18966	18154	22183	24950	17601	19665	22598	18866	18697	20388	21818	20782	15166	21253	18871	19631	30688	20633	15558	23029	15523	22103	18152	18548	18524	19632	17907	19262	19099	23198	22910	23364	20822	1898	2763	3997	4109	2841	4591	2552	6038	1486	2462	2309	2148	1765	3590	5017	4365	4067	1124	1002	813	2169	1857	1310	1372	4689	1508	1738	1406	1297	1137	968	1576	1968	1850	8775	12036	11906	12365	12110	12208	12055	12400	12080	12315	11873	12539	12137	12275	12418	12328	12103	12553	11644	12406	12207	12496	12024	12096	11921	12344	11845	11972	12623	11972	12378	11987	12068	12079
0.62_161.91			5		161.913	ESI neg	0.625	9611	5565	6385	3406	6322	2313	4777	3363	4482	3281	3286	17132	2566	2225	12779	4808	4538	24047	6501	7206	10469	9774	5510	6651	5736	9165	4651	3557	2332	2947	2776	40028	46352	4952	4300	8527	5021	2287	16285	6571	2193	24125	4714	641	2470	5015	4703	47017	5465	2564	40147	1743	3298	9929	6616	20228	71303	8927	19497	11108	6379	6820	37352	4451	10954	7400	2962	3161	5268	2523	1960	6357	6536	4115	2871	1809	4286	8196	3283	8452	3279	15536	2776	6807	9731	20835	3017	4193	8753	5697	4956	8872	22252	6560	5943	6995	5172	7370	6964	10444	14039	4941	4006	4936	4936	11330	5626	4823	5801	6304	12164	35357	17950	16668	5859	20109	9303	1791	4844	4227	25908	1700	5177	4643	4410	4099	7884	39684	8175	4118	6785	7488	5586	22733	48377	20752	4564	4409	20947	7361	1857	4694	15648	27412	5413	2593	8187	5894	6914	6194	20012	10278	13119	12586	12357	9408	16104	23197	12828	13671	7517	13856	24315	3284	3659	5928	6140	18234	5295	5787	11118	18483	8761	12114	9359	6926	6584	16312	12466	24757	26010	11215	16371	10742	13256	1636	8347	5610	8035	6326	7352	5801	4399	33366	9828	7334	13603	8940	12002	9891	10528	11585	12312	9722	14124	10804	22220	22055	19593	13694	782	1034	1796	2081	1678	2057	816	3576	1227	908	990	846	1082	949	1354	2803	1540	316	357	272	2244	857	533	917	3029	736	678	406	423	316	318	865	1187	720	3890	5807	6067	6321	6069	6262	6080	6275	6077	6258	6229	6397	6338	6465	6444	6363	6246	6028	5936	6178	6095	6280	6053	6475	6326	6463	5836	5930	6627	6302	6117	6330	6726	6275
0.62_230.87			5		230.875	ESI neg	0.618	2104	538	2068	332	1094	276	1266	1681	625	515	236	4237	408	326	3737	600	1563	7020	2338	2359	2204	2235	1601	2113	1446	3198	695	351	126	345	470	5381	5585	986	510	813	430	351	6552	842	319	7855	428	253	243	283	423	7237	2197	398	8727	400	352	2102	1176	4676	5139	1105	3791	2333	325	1713	6412	526	1360	1584	588	147	983	447	271	651	957	390	271	250	848	2977	401	3529	261	1451	152	967	2020	4344	613	416	1613	534	467	790	1975	894	1475	523	235	1939	591	1935	2755	506	519	292	1938	3144	377	556	2506	2447	2997	9737	4203	4462	1105	4333	898	554	229	793	6408	209	334	656	343	679	1041	6377	1433	301	380	1412	1945	8110	9447	4628	697	304	3818	2604	567	392	3966	8065	257	777	3451	1241	2655	2714	3923	2602	3029	2291	2591	1171	3268	5885	3798	4981	2078	2509	3665	129	173	933	1173	5847	409	957	2093	4339	1075	2882	3457	2479	702	4289	3695	8125	4596	1804	6355	1659	2502	177	2057	1316	2855	1020	676	1462	331	4602	2343	3404	3254	1597	2902	3094	1309	4660	3108	886	2220	3066	7942	6348	3961	5358	709	678	807	543	769	837	637	1011	1709	1042	941	1026	2084	662	504	1307	672	439	462	494	2789	1264	868	2110	1974	1021	644	637	1187	762	868	1811	1236	632	2009	2627	2733	2801	2930	2855	2741	2771	2682	2663	2755	2719	2811	2759	2710	2743	2576	2688	2843	2807	2870	2811	2675	2780	2711	2711	2696	2774	2833	2660	2730	2700	2809	2712
0.62_249.85			5		249.849	ESI neg	0.618	8458	5052	9006	2085	5862	2137	6884	8311	4768	4243	2583	8958	3896	2935	11098	4346	7869	9367	11002	12116	8689	9397	8900	12105	8340	14415	4674	3205	1413	2900	4576	2799	5209	5869	4106	4618	3025	2800	9598	5240	2864	7562	3075	2004	1708	2457	3686	4847	9903	3458	6865	3786	3807	7339	6535	9262	5783	6846	9701	8104	2827	7810	5220	3656	5090	6935	5048	2984	7475	4399	2125	3904	5706	3589	2325	2736	5580	11747	3311	12105	2938	4869	1740	5800	7643	7900	5210	3743	7765	3690	3062	4455	6344	6176	7548	4194	2190	9528	4793	6653	7491	3490	4297	3405	9918	11691	3751	4235	12547	10114	11731	13570	11672	10914	6276	8833	4573	3804	2514	6144	10659	1355	3423	4666	2035	5326	6396	7061	7671	2795	3024	8390	9983	11328	9108	9912	5259	3149	10060	10423	3437	3079	11368	10595	2001	6476	13384	7810	10508	10311	10184	8505	8279	7705	8954	6750	10075	5609	13976	13312	10701	8134	8546	1206	1207	5505	5856	9549	3693	6017	8153	10703	5745	10355	10494	11460	5716	9202	8569	12459	8025	6997	11757	7929	8316	862	11464	7445	11784	6481	3908	7902	3537	7450	8753	10507	8128	6980	9878	10599	6866	10740	9923	4778	8266	9592	11473	10796	8167	11986	2027	2198	2564	2191	2390	2885	2259	3197	3236	3124	2614	2946	3606	2500	2243	3313	2964	1501	1475	1309	4206	4902	2508	3580	5186	3017	2616	2427	3245	2282	1992	4413	3519	2641	7331	9584	9503	9959	10066	9269	9783	9432	9550	9561	9122	9546	9430	9149	9409	9198	9936	9589	9578	9634	9698	9324	9614	9374	9166	9896	9697	9318	10153	9755	9560	9823	9378	9615
0.62_251.84			5		251.843	ESI neg	0.617	5705	3295	5818	1511	3898	1404	4673	4983	3128	2813	1720	5883	2519	1988	7165	2871	4822	6581	7208	7567	5726	6010	5369	7684	5333	9157	2948	2037	835	1914	2774	3805	3588	3717	2784	2694	1886	1915	6802	3214	1898	6046	2288	1187	1130	1411	2299	4057	5963	2361	4781	2351	2272	5107	4206	6568	3829	4458	6112	5205	1608	5498	4999	2244	3275	4304	3277	1662	4796	2762	1311	2897	3649	2090	1343	1707	3534	7492	2063	7698	1837	3056	1105	4016	5274	5489	3204	2364	4799	2272	1946	2996	4296	3842	4740	2612	1439	5990	3046	4428	5009	2336	2495	2164	5937	7916	2238	2509	7610	6403	7125	8848	7820	7285	3750	5798	2739	2560	1534	3889	7523	847	2035	3098	1390	3340	4186	5047	4574	1652	1962	5295	6153	5774	6705	6577	3659	2064	7128	6303	2080	2018	7488	7350	1412	3823	8675	4787	6773	6954	6800	5822	5817	5104	5822	4107	6826	3689	8912	8606	6550	5215	5478	639	745	3437	3900	4615	2345	4009	5328	7037	3618	6421	6217	7455	3975	6118	6002	8766	5303	4807	7916	5135	5410	530	7502	4595	7251	3991	2698	5275	2332	5081	5783	6561	5038	4593	6615	7039	4189	7108	6129	3426	5182	5938	7939	7497	5467	8317	1157	1431	1632	1383	1607	1867	1355	2260	2201	1978	1650	1899	2597	1654	1478	2176	1816	932	1018	725	2675	3196	1736	2383	3041	1819	1540	1370	2099	1468	1203	2892	2422	1669	5025	6516	6095	6477	6735	6590	6288	6474	6583	6473	6269	6389	6246	6229	6319	6158	6548	6370	6444	6584	6399	6292	6275	6332	6467	6399	6707	6442	6664	6388	6471	6487	6346	6474
0.62_257.89			5		257.893	ESI neg	0.619	648	222	813	103	342	168	360	574	308	280	129	3590	188	154	2971	294	521	11924	851	877	991	1042	495	672	465	1646	304	73	133	122	220	27244	27594	381	177	448	210	198	12608	401	119	17152	257	206	256	196	170	30882	1103	234	38577	101	86	1071	602	4886	91236	364	2703	1083	194	616	17257	302	657	596	216	79	234	154	144	221	290	192	141	99	337	1631	163	2206	95	728	125	350	822	3874	221	258	692	237	283	396	1255	391	598	269	160	1027	287	934	1617	194	254	208	697	1555	215	223	1164	1282	1675	17903	2974	3270	441	4075	419	226	155	292	8043	154	190	350	303	324	366	13297	619	286	201	533	708	18653	25043	4048	316	164	2788	1239	336	163	2597	15924	184	302	1547	462	1384	1434	2689	1204	1794	1103	1229	427	2175	9654	2324	4070	750	1442	2692	215	74	388	483	10507	211	376	981	3217	410	1411	2262	924	307	3562	2676	12118	5183	831	7205	691	1334	181	800	575	1477	389	247	530	171	5518	978	2312	2296	631	1744	1795	509	4330	1976	491	1141	1785	12554	7742	3714	4909	749	382	608	373	649	614	430	650	1833	591	667	780	2068	390	312	1002	561	369	388	404	2528	569	673	1546	1375	654	387	515	873	533	691	1277	806	472	1328	1444	1570	1674	1661	1602	1604	1666	1490	1588	1600	1692	1653	1752	1686	1646	1463	1593	1532	1455	1581	1604	1534	1526	1664	1506	1436	1588	1574	1481	1596	1610	1668	1570
0.62_273.88			5		273.881	ESI neg	0.625	6605	4635	6032	1376	4591	1146	5537	5755	3733	3116	1632	22661	2506	1527	15501	4105	5449	26030	6518	7523	8444	7273	4185	6402	5455	9681	3917	1462	1296	2084	2559	69110	75002	4916	2811	9553	3441	2191	23352	5330	1543	31326	4257	2089	1750	3457	4089	38136	5901	3176	41661	1908	1823	12181	6981	27763	58189	6362	23054	11137	4577	6807	40930	3314	16050	7853	3139	1406	4067	2405	1434	5784	6409	3900	1537	1253	3685	11330	2722	11621	1902	15219	2029	5240	9500	20403	2349	2864	9374	2844	4064	7794	21817	5797	4989	4093	2586	7145	4491	10571	14791	3256	2933	2264	4542	11768	3676	4373	6504	9270	15607	43946	20283	22111	6537	15666	7071	5760	1796	2632	30003	737	3001	3410	2785	3204	5692	32170	8190	2539	4988	5439	5495	28319	52879	26665	3547	1785	21348	9795	6502	2430	17418	29216	2947	1732	9854	5057	7680	6654	17972	7765	18579	15487	10150	6648	16858	23640	14019	15426	6797	16043	24427	1367	1239	5407	4714	25761	4567	5706	11476	21329	8662	15213	13457	7282	4048	24254	22650	29942	29057	13829	20458	9998	15361	680	7126	5412	8691	5452	5519	4195	1767	32400	7589	11236	15955	9306	13652	12527	8560	16093	11140	9341	13004	13778	29498	23480	21665	18442	10503	6892	9659	7968	8574	8910	3863	11312	12776	5515	4603	4849	8328	3941	3076	12200	4513	3928	3907	3434	18761	6026	5709	8557	7609	6829	5069	3691	5452	3298	3907	7760	8119	4798	12071	13081	12727	13323	13163	12873	12646	13003	12892	12726	12595	12736	12669	12928	13168	13275	12589	12581	12444	13037	13236	13202	12949	12925	12511	12685	12651	12386	12532	12850	12326	12758	13207	12624
0.62_276.87			5		276.867	ESI neg	0.619	10852	4019	11847	1332	6347	1193	7732	9311	3953	3044	1422	25068	2170	1624	23720	3753	8833	41011	14450	15316	13776	13927	8277	14300	8226	20181	3916	2122	645	2000	3195	27260	29405	5474	3259	5373	2205	1548	41571	4792	1563	47548	2389	1376	972	1522	2325	40786	14450	2237	52288	1829	2313	13045	7730	28152	29131	6392	21808	13890	1679	9054	35076	2690	7109	8171	3231	806	5987	2730	1409	3490	5862	2291	1342	1666	4625	16646	2094	22188	1372	8249	814	5489	12046	24408	3609	2293	9220	2875	2507	4890	12012	5534	8312	3285	1238	13358	3819	10631	15914	2480	2548	1548	10932	17914	2242	2877	16304	15905	18069	54255	25467	26314	6493	24332	5150	3223	1428	4611	37661	544	2158	3586	1640	3659	6648	37694	8468	1585	1958	8272	11179	50139	52085	25960	3960	1810	22537	15671	3099	2016	22989	49269	1001	4433	19839	7349	15185	15405	23109	14848	17470	13414	15668	6511	19444	34139	24010	28440	13528	15875	19909	577	619	5386	6526	33373	2260	5206	12584	25698	6569	17167	19433	15605	4010	25115	20315	50213	27778	9644	36486	9346	15699	251	13977	8538	16713	5648	3525	8060	1710	26329	13469	18190	17392	8221	16826	16449	7905	26867	18028	5629	13786	17545	49605	37990	24151	31206	4117	3170	4284	2981	4302	4317	3073	5821	10378	4962	4298	5234	11424	3206	2293	7099	3818	2009	2468	2398	15047	6527	4682	10842	11927	5610	3534	3187	7141	3830	4496	11030	6909	3405	10912	15732	14731	15803	16581	16553	15521	15428	15535	15840	15507	15306	16015	15828	15342	15460	15463	15323	15827	15753	15466	15631	15694	15738	15590	15730	15956	15698	16101	15485	15499	15546	15935	15706
0.62_278.86			5		278.865	ESI neg	0.619	3429	1236	3884	551	2213	448	2572	3005	1374	954	511	7923	760	528	7904	1330	2850	13280	4351	4998	4598	4730	2586	4671	2687	6583	1351	779	256	655	1058	9043	9698	1992	1091	1796	748	500	13312	1690	650	14810	825	412	497	594	842	13225	4591	877	16956	751	764	4456	2565	9091	9154	2206	6939	4445	569	3039	11580	920	2532	2627	1031	352	1822	966	484	1234	1897	724	582	467	1528	5538	782	7048	495	2732	374	2038	4083	7782	1256	822	3029	1023	907	1652	3956	1935	2673	1069	407	4405	1336	3626	5295	924	1032	490	3687	5982	847	964	4994	5483	5816	17981	8555	8205	2118	7780	1813	1211	501	1394	12132	245	712	1241	499	1413	2195	12091	3100	553	700	2814	3619	15845	17109	8711	1292	595	7124	5079	1058	727	7516	15972	378	1466	6703	2636	4996	4984	7217	4870	5695	4375	5108	2308	6480	11105	7909	9460	4262	5211	6176	196	216	1765	2225	10545	782	1556	4169	8239	2264	5582	6498	4882	1419	8374	6947	16192	8798	3320	11813	3132	5007	91	4557	2563	5667	1907	1325	2770	622	8325	4363	6220	5517	2890	5401	5646	2652	8980	5743	1972	4601	5613	15547	12239	7323	10207	1433	1130	1317	926	1400	1570	1088	2015	3665	1741	1643	1818	3805	1117	866	2417	1357	735	854	836	4969	2132	1622	3983	4118	1732	1259	1209	2500	1343	1686	3554	2516	1089	3644	5007	4938	5169	5457	5324	4938	5124	5235	5086	4992	5013	5266	5214	5063	5036	5044	5045	5003	5023	5068	5161	5097	5099	4998	5126	5070	5050	5227	5130	4978	5065	5205	5084
0.62_303.89			5		303.886	ESI neg	0.62	5178	1174	5727	320	2012	216	2741	3333	1303	914	378	28202	445	319	23060	1174	3298	97022	6425	6522	7241	6972	3221	5354	3004	12881	1313	506	170	508	657	187164	186610	1905	871	2675	593	350	103207	1817	279	147850	784	428	277	463	714	240506	8461	557	313413	402	567	7393	3297	38806	681139	2109	20961	7961	584	3959	133001	843	4387	3566	751	163	1505	608	272	1112	1973	576	331	273	1331	12353	444	19182	373	5575	185	2021	5939	29288	899	561	4432	846	844	1977	8956	1872	3236	984	334	6854	1184	6338	12106	838	814	347	5304	12377	603	855	8656	10512	12069	141404	23035	25706	2492	32621	2348	1187	400	1364	63472	130	448	1161	508	1153	2183	106085	3456	457	649	3262	4885	155959	184696	30705	1154	389	21137	9348	1376	476	20376	131764	229	1443	14122	3106	9299	10969	22190	8849	13024	7952	9537	2181	16186	81996	18188	31299	6039	11392	20574	106	160	1895	2663	81636	583	1522	7166	25847	2715	13231	18692	7393	1105	28053	21960	98162	40446	5340	57777	4422	10802	78	6165	3994	11182	1896	1360	3262	415	40456	7447	16333	18173	3758	14470	13375	3337	34344	14249	2408	7990	13958	108023	63361	30534	41439	4014	1977	3091	1818	3206	3224	1889	4244	15141	3456	3213	4394	14083	2064	1102	6453	1903	939	1200	1471	17562	3312	3228	10850	10479	3987	1817	1781	4964	2113	3663	8624	5024	2031	9198	11841	11361	12261	12928	12754	12098	12337	12252	12302	12554	12936	12344	12973	12704	12908	11391	11534	11815	11264	11831	11938	12190	12370	12318	11893	11601	12295	12326	12030	12410	11799	12798	12182
0.62_315.93			5		315.931	ESI neg	0.624	2030	1670	2264	541	1707	511	2337	2264	1212	1188	601	5988	993	794	4363	1513	2593	5929	2080	2206	2552	2192	1415	1937	1709	2574	1481	735	503	792	1199	24690	24549	1919	1051	2827	1293	808	5372	1865	862	7987	1381	728	695	1150	1472	8815	2312	934	10596	790	794	4305	2100	7801	17902	1706	6038	3416	1488	1946	10688	1054	5038	2328	1279	709	2081	1115	723	1811	2457	1374	661	737	1419	2924	1036	3094	849	4115	725	1711	2400	4562	1217	913	2387	979	1182	2357	5816	2009	1578	1261	800	2233	1422	3078	4151	1039	903	680	1724	3193	1024	1330	1892	2884	4209	11488	5284	5005	1936	3798	1944	1725	686	942	7350	260	803	1069	892	1067	1769	7899	2215	824	1355	1658	1734	6457	14062	6286	922	551	5100	2757	1817	782	4461	7034	906	770	2743	1825	2147	2142	4566	2064	5101	4188	2535	1946	4166	4904	3514	3631	5698	4344	6305	396	379	1650	1817	5911	1409	1535	3587	5092	2652	4361	3434	2258	1403	6209	6982	7894	7174	4356	4970	2782	3748	243	2328	1790	2955	1597	1574	1525	696	8100	2228	2899	4205	2597	3124	3034	2407	4123	2798	2612	3467	3311	6634	5610	5364	4399	2827	2084	2716	2224	2353	2529	1186	3211	3137	1606	1359	1354	2154	1103	991	2862	1481	1100	1014	936	4109	1744	1517	2071	2282	1767	1302	1028	1396	1032	902	1888	2084	1209	3732	3874	3846	3868	3749	3855	3830	3845	4012	3833	3722	3836	3683	3930	3819	3847	3938	3724	3655	3728	3912	3688	3790	3871	4006	3778	3666	3703	3831	3778	3853	3851	3799	3809
0.62_336.88			5		336.878	ESI neg	0.624	3114	2116	2655	462	1873	330	2205	2760	1803	1110	550	11116	1154	527	8779	1656	2870	12791	3100	4149	3890	3400	2008	3321	2685	5246	1708	600	385	780	997	36422	37433	2302	1327	4714	1437	932	12965	2422	579	16423	1637	792	592	1251	1594	19111	2767	1261	21043	895	834	5838	3352	13531	31011	3006	12029	6174	2148	3363	19141	1393	7374	3725	1358	501	1972	1087	456	2579	2942	1573	584	510	1811	6091	1137	5970	625	7506	672	2264	4631	10076	980	1217	4840	1142	1599	3818	10571	2753	2738	1825	963	3620	2101	5326	7383	1227	1228	834	2006	6119	1396	1969	3148	5439	8364	21946	10686	10924	3147	7821	3163	2916	813	1230	14938	271	1144	1441	1188	1468	2676	15402	4400	1020	2296	2558	2824	15053	26522	12764	1527	611	10771	5554	3318	1070	8849	15447	1197	808	5150	2342	3729	3469	9139	3547	9132	7490	5166	3178	8189	12598	8117	7878	3874	8077	12098	351	440	2575	1906	12803	1915	2625	6284	11039	4419	8659	7254	4533	1718	12731	12179	15476	13950	6958	10963	5079	8001	182	3526	2540	4870	2282	2595	2103	788	15795	3782	6410	8441	4365	7120	6945	4434	8128	5672	4629	6554	7618	14682	12818	11467	9905	5308	3251	4412	3278	4210	4280	1510	5390	7407	2306	1850	2041	3789	1340	1095	5975	2410	1781	1908	1328	9607	3015	2791	4442	4426	4102	2501	1639	2439	1221	1544	4075	4773	2323	6304	6511	6593	6494	6552	6685	6450	6625	6824	6661	6339	6471	6487	6570	6553	6755	6850	6670	6664	6624	6612	6571	6583	6899	6561	6543	6282	6520	6631	6609	6666	6472	6819	6357
0.62_61.99			5		61.9891	ESI neg	0.618	102846	85632	77364	58319	97794	45173	86014	105828	57011	55889	53401	201157	56632	62793	149639	80439	96112	350062	102342	87287	114887	109494	81150	86079	91045	121443	61912	71218	53053	51786	62589	671179	673421	62649	75155	115405	70375	56219	479536	83093	60135	392090	68416	69349	52905	69671	87601	694107	180755	55240	661390	67238	84269	193406	79125	229035	1367536	100798	191100	136487	74539	112292	456939	52322	156984	89282	73611	68766	90486	63190	55969	86754	98880	81653	52595	57821	63300	175772	59644	197491	66476	144027	62347	90100	97975	212286	65722	57285	94486	58711	60091	90820	197239	90808	72810	67988	54220	88588	72208	121345	163853	62846	51804	66541	95415	109082	65462	58776	134934	260762	134135	405012	162840	180129	72947	320246	80909	90264	54537	67225	271796	42596	67832	57725	53187	56704	85172	422593	80743	56608	74855	61868	97693	541684	476607	196625	76189	50684	221441	196758	91119	55282	158198	411468	59378	151278	134999	145180	138872	223630	190724	146970	149133	170166	126676	98844	134621	714581	140675	222880	95582	268715	257734	43990	39537	64523	101302	496801	84836	68574	108447	180253	112659	194842	230615	94356	104969	220130	225680	309158	292491	168559	302921	162720	151335	39775	90897	130121	123510	65177	74444	73724	63273	308669	117888	274898	264589	86993	192088	168977	108697	253287	161937	104466	139153	170225	316530	250274	287080	259353	86772	80491	91349	80420	81883	76195	55015	91199	94041	63373	54860	59410	81498	53032	49006	83839	45560	46009	43315	43193	107769	62178	53745	66516	49695	56685	46375	45884	52561	41182	47665	61416	61334	45577	145484	149393	142114	145862	144291	143439	144976	146023	145619	143804	139167	141950	145248	149005	142660	146968	141312	141066	143265	147334	147530	149582	144205	142658	130668	144073	141238	143335	141618	144973	145803	146130	145318	141953
0.63_250.89			5		250.893	ESI neg	0.633	4707	3183	3563	1412	3321	814	3216	3022	2335	1824	1449	7747	1587	1184	6458	2848	3499	8902	3158	3734	4852	4411	2252	2975	2689	4238	2101	1446	912	1752	1614	14342	14233	2961	2510	5620	2667	1306	7234	3972	1254	9182	2751	849	1220	2221	2860	13673	1828	1566	9688	1541	1797	5766	3625	9775	15075	3611	7806	5973	3192	3091	11737	2225	7931	4598	1877	1074	2325	1596	962	3391	3887	2403	1165	1070	2255	4216	1693	4257	1627	8220	1494	3227	4426	9307	1549	2101	4380	2701	2565	4734	9501	3674	2924	3051	1941	3499	3076	5792	8270	2263	1943	1544	2291	5015	2558	2698	2710	3447	6581	9121	7757	7836	3915	6870	4341	2728	1728	1681	9139	461	2215	2137	2168	2197	3912	13231	4137	1791	3609	3082	2400	8248	13188	9703	2044	1631	8865	3944	2426	1941	6906	10330	2034	920	3594	2521	3570	2456	8866	4090	8414	6748	5566	3748	7108	7743	5071	5676	3307	7105	8581	1178	1275	2922	847	8593	3113	3227	5679	9198	4997	6581	4548	3521	2356	8453	7639	7323	10977	7456	6435	4998	5899	442	3626	2710	3837	3778	3868	2410	1526	11263	4796	4167	6177	4943	5460	5132	4991	6290	5666	5473	6724	5274	9059	8304	8132	5793	1523	1883	2835	2807	2372	2478	866	4038	1384	1192	1259	1130	1305	1562	1563	3080	1071	367	317	215	1931	1040	441	859	2078	730	699	362	484	303	259	727	1065	855	4127	4831	4779	4590	4713	4523	4723	4920	4557	4785	4761	4765	4659	4970	4718	4679	4262	4598	4924	4915	5161	4754	4655	4766	4525	4675	4879	4837	4857	4798	4662	4538	4699	4637
0.63_286.90			5		286.896	ESI neg	0.626	1779	1099	2772	1018	1207	1034	2052	1325	2068	1644	468	6725	1148	898	6454	1286	2094	9193	2981	3285	2131	2021	2271	2903	1658	4166	2439	766	416	749	1457	66186	53460	2224	600	2317	923	697	10399	1509	1035	11072	1358	256	701	573	652	16536	2150	1525	24438	481	338	2085	3702	11559	35472	1306	8421	2793	661	1634	11501	1715	2142	3198	1125	240	1007	1008	659	1245	1246	882	1112	545	2387	2937	766	4521	621	4552	375	1246	3210	5077	1261	1040	3045	924	1393	2170	4223	1486	3195	1135	561	3853	1282	3171	4206	1121	1616	421	2614	4741	1051	1505	2872	2272	4398	36160	9268	6497	3791	3844	2355	713	571	1943	16433	691	619	2223	1019	2105	1686	11641	3029	914	815	2915	2703	11844	34443	7929	1213	535	4388	2503	740	813	4820	11772	471	1576	4000	1044	3040	2685	4625	1848	6023	2329	2842	1633	6497	8895	5260	5227	3230	2491	6720	272	319	3602	3183	7643	700	2184	5489	6377	1958	2824	3238	3537	752	6334	6156	15387	7831	2243	8346	1771	3919	141	3713	1868	4192	2558	1714	2642	540	7339	2047	3159	3412	3706	3945	3752	2300	5467	2806	2120	2997	3774	11552	8647	4596	7376	1295	779	1461	1191	1512	1742	797	2438	4299	1457	1649	1665	3667	1032	739	3429	3003	1274	1531	1797	9452	2308	3016	6141	10456	4187	2440	2453	4481	2659	3483	6882	4933	2595	2320	3043	3416	3315	3200	3435	3107	3179	3065	3316	3198	3116	2982	2945	3248	3633	3246	3395	3258	3300	3334	3001	3048	3137	3514	3298	3217	3207	3318	3361	3327	3069	3348	3230
0.63_99.93			5		99.9252	ESI neg	0.627	4249	4174	5095	4610	3895	4414	3851	3042	3783	4605	4539	3848	3850	4480	4890	4348	3737	5017	4681	3822	3700	4079	3783	3577	4089	5791	4172	4565	4861	4155	4982	5049	5603	4497	5727	4217	4362	4942	6164	3806	4241	4577	3990	1321	4999	4219	4796	5829	5340	3550	5182	4542	5700	4367	4004	4240	7530	4775	3688	4365	4517	4967	5318	4302	3869	3879	4459	4230	3062	5640	5124	4450	4521	4540	4657	4904	4301	4487	4202	7469	4636	4006	4802	3859	3712	4522	4474	3842	3474	3808	3944	3968	4713	4906	3739	3949	4295	3743	4105	3831	3662	4393	4087	5271	5500	3466	4425	3218	5923	4660	3391	4233	4172	3997	3789	6123	3743	1855	4232	4054	4352	4933	4097	3795	4026	4002	3880	4808	3667	3924	4283	3503	5547	5292	5689	4164	5129	4620	4421	5036	1653	3946	3941	5206	4578	7273	4019	5864	5177	7856	4346	5076	3787	3916	4435	4057	3750	6813	3611	5210	3772	5098	4272	4662	4535	3851	3775	4418	4047	3356	3774	4179	4033	3983	3564	5917	5761	3984	4387	4398	4886	4289	5080	3819	4719	4675	5146	6145	3695	3538	3688	5167	4661	5314	3745	4802	5354	3528	5283	4845	4092	5083	4481	3768	4209	4679	4646	4868	4842	5818	498	759	1004	1352	1094	1113	749	1578	353	657	834	554	422	1050	1424	1090	1135	397	270	285	448	469	362	302	1116	393	454	393	373	339	291	312	431	536	2290	2954	3038	3094	3040	3036	3073	2957	3034	3111	2986	3011	3072	2965	3106	3053	2745	3038	3020	3064	3117	2958	2881	3043	2907	3021	3040	3014	3165	2977	3145	3079	2997	3039
0.64_146.96			5		146.965	ESI neg	0.641	10562	10493	12530	8505	10924	11986	17050	15401	13873	13772	6997	21978	13458	13991	18804	9384	15334	22184	15446	15050	10636	10451	13970	14791	14546	15220	13305	6962	7969	6947	11695	32350	32635	15381	8967	14848	9549	12285	21437	9909	13015	26877	9287	9781	7875	10003	9562	20908	11686	12799	29033	12596	7776	15640	14437	24029	34397	11706	24755	12266	13595	11176	21559	11708	15707	13942	12506	8610	13961	12650	12307	10438	9359	9513	6901	10950	13061	15835	11804	17167	7240	16108	8599	8731	17083	15318	13573	13947	15793	8637	11355	13431	20972	11281	13300	9506	10109	15640	10701	13168	14184	8285	12830	9429	14394	17834	10314	15810	12409	14280	23443	37061	25853	22324	14983	15901	11598	11909	8165	13668	27517	13780	9500	15376	9539	14328	10744	20503	15931	9414	12807	14703	14815	28310	32362	27001	10456	7513	17495	15779	12981	7455	21470	25974	11171	13204	15315	9352	13323	11440	15156	10681	21660	14768	11554	11901	19594	20619	19610	17321	16234	14982	20576	8679	8095	14760	14304	25333	9667	15149	18305	24814	13295	14860	18218	13733	10026	22371	23345	27048	18808	14296	21455	14311	15270	8087	10544	10121	14465	12569	9280	12410	7800	23859	10372	15210	14763	15573	13769	17484	13646	16658	11468	13644	14584	13440	26351	22890	16712	20933	8628	8683	9662	9144	8795	8732	5094	10117	9541	6008	4311	4916	5482	5706	5570	11046	8211	8006	7701	5391	18001	11351	8452	8722	10718	11736	11313	8272	8506	6808	6308	10998	14798	11442	14941	16216	16398	16977	16507	16416	16137	15798	16218	16285	15560	16053	15367	15910	15671	15240	15750	16923	16626	16624	16461	16314	16446	16405	15482	16053	16494	15790	15993	16180	16460	16333	16755	16476
0.64_231.94			5		231.944	ESI neg	0.642	2060	2050	2845	1378	2386	1510	3750	3575	2719	2856	1258	4497	2340	2021	4069	2280	3448	4267	3559	3535	2175	2060	3463	3312	2836	3548	2803	1354	1704	1440	2119	6968	6829	3332	1611	2788	1824	2006	4456	1853	2241	5204	1939	2160	1665	1869	2052	3932	2113	2391	5988	2311	1734	3002	3280	4494	6820	2415	4447	2305	2848	2454	3980	2242	3079	3302	2434	1349	2907	2363	1773	2092	1827	2054	1312	1736	2681	3303	2242	3816	1785	3452	1418	1822	3911	3078	2499	2656	3508	1678	2411	2663	4521	2221	2932	2236	1821	3844	2494	2662	2973	1651	2851	1815	3137	3756	2059	3287	3001	2897	4586	6895	5340	4583	3825	2869	2821	2888	1671	2712	5370	1506	1620	3316	1894	2977	2269	3823	3481	1759	2533	3427	3489	6013	5799	4959	2139	1306	3703	3650	3058	1463	4243	5015	2300	2050	3537	1818	3186	2561	2892	2150	4475	2988	2439	2554	4060	4832	4124	3975	4014	3280	3901	1315	1421	3217	2431	4985	2102	3401	4151	4849	3199	3006	3652	3076	2234	4000	4859	5270	3702	2700	4525	2995	3344	874	2334	1883	3656	2759	2129	2321	1303	4373	2223	3253	3478	3698	3227	3560	2975	3744	2679	2949	2939	3097	5411	4470	3745	4533	1616	1582	2149	2113	1768	1733	1050	2004	2183	1726	1110	1221	1243	1309	1207	2280	1409	1695	1693	1446	4398	2608	2157	2528	2149	2986	2835	2105	2355	1617	1863	3070	3865	2803	3204	3293	3573	3692	3453	3430	3339	3371	3390	3370	3080	3345	3409	3323	3324	3131	3155	3420	3608	3557	3597	3504	3495	3395	3249	3331	3389	3359	3348	3525	3378	3629	3625	3394
0.65_251.85			5		251.846	ESI neg	0.65	5971	3506	6079	1605	4163	1493	4953	5330	1992	2956	1769	6160	1729	2106	7505	3053	5051	6797	7670	8202	6070	6260	5585	8073	5658	9575	3140	2119	761	2002	2853	4284	4390	3872	2942	2848	1963	2001	7175	3385	2088	4202	1944	1346	1234	1575	2479	3658	6285	2446	3924	2454	2420	5319	4516	6767	5238	4890	2984	5636	1725	5861	2282	2442	3207	4668	3416	1756	5035	2859	1398	3032	3838	2235	1468	1795	3676	8092	2116	8215	1953	3085	1261	4222	5861	5710	3375	2455	4982	2393	2088	1774	2246	4040	5025	2765	1529	6285	3221	4689	5232	2448	2415	2260	6204	8324	1928	1977	8012	6896	2859	4043	8070	7771	3872	6209	2855	2634	1224	4024	7754	539	2156	3222	1181	2308	4575	5258	5042	1404	2046	2769	6575	8036	3357	6915	3853	2183	7550	6790	2175	2189	7933	7560	1455	4034	9077	5078	7239	7375	3201	6176	4828	5297	6084	4489	7115	8508	9321	9137	6922	5534	2491	572	807	3680	4035	7015	2444	3411	5535	7373	3199	6794	6682	7895	4155	6557	4150	3505	5679	5055	8394	5438	5649	484	7887	4854	7722	2835	2782	5636	2397	5255	6048	6925	5335	4865	7088	7569	4633	7438	6546	3608	5538	6574	8161	7929	6029	8798	1249	1310	1651	1375	1599	1542	1355	2100	2102	1990	1681	1981	2574	1725	1478	2028	1644	817	817	760	2624	3258	1470	2304	3342	1919	1522	1682	2039	1515	1294	3101	2241	1661	5044	6597	6152	6576	6863	6572	6395	6463	6575	6497	6302	6476	6269	6312	6395	6282	6610	6472	6460	6638	6461	6329	6366	6416	6613	6439	6703	6495	6702	6440	6525	6548	6411	6525
0.65_276.87			5		276.866	ESI neg	0.653	10715	3983	11379	1353	6073	1216	7913	9161	2481	1945	1467	24953	2163	1288	23347	2458	8814	40638	13833	14927	13547	13706	8254	13992	8150	19578	3967	2116	658	1969	3249	25066	23760	5455	3232	4952	2232	1526	40250	4819	1512	46616	2316	1364	989	1547	2281	41099	14240	2262	52541	1732	2333	12847	8058	28196	34319	6601	21460	13665	1708	8826	35377	2701	7499	8167	3172	761	4199	2674	1161	3468	5851	2203	1345	1647	4606	16410	2101	21486	1374	7203	826	5570	11718	23739	3578	2302	9023	37	2541	3185	11901	5617	8207	3321	1261	12894	3867	10604	15892	2489	2645	1512	10776	17448	2021	2218	15916	15422	17813	23160	24505	26112	6386	23637	5213	3153	1001	1973	37453	283	2136	2563	1740	3660	6606	37529	4293	1190	1929	4473	10816	48630	52404	26358	3998	1789	22292	15576	3101	2080	22478	47533	938	4461	19165	7345	15221	15107	22668	14452	17443	13068	15782	6778	19066	34754	23690	27882	13275	15350	19565	399	613	5269	6569	33188	2260	4232	12430	25084	6666	16859	19197	15202	4056	24215	16050	50043	28295	9649	35986	9267	15256	227	13575	8467	16425	5735	3533	7891	671	25951	13381	18149	17388	8203	16955	16389	7864	26722	17893	5707	13446	16797	48833	37153	23881	30430	4023	3133	4177	2899	4310	3405	3122	5298	10581	4505	4391	5445	11888	3307	2227	6841	3348	1764	1802	2392	14910	3472	4618	10370	11797	5230	3122	3225	6192	3830	4632	10129	6653	3505	10877	15588	14664	15931	16698	16456	15491	15218	15580	15569	15616	15290	15988	15811	15209	15234	15315	15210	15703	15725	15425	15584	15527	15739	15460	15687	15784	15792	16091	15354	15132	15584	15878	15384
0.66_199.98			5		199.976	ESI neg	0.66	276	5234	2377	4691	6859	2131	6735	2747	1306	5585	6871	2141	3110	5470	1288	4714	3413	1606	232	291	257	320	394	524	228	269	1918	7806	6153	5524	5973	2147	2444	1715	10368	2170	3970	6543	1712	1689	4142	2481	1298	2254	4045	2267	8237	1469	3992	3606	540	7212	10453	5173	1868	1370	2746	829	330	1174	740	427	2555	3595	3917	2437	6552	14295	968	9444	8067	6774	10565	9724	3717	7699	2141	670	10288	3779	5329	1147	6602	2601	245	249	4425	131	35	115	332	115	79	2666	28	87	69	116	126	5867	1739	2037	550	2489	7	16	319	12	17	835	1900	542	2034	155	2520	4531	32	326	275	583	394	5947	44	99	110	1638	139	240	128	459	644	190	2330	959	4389	1314	399	3117	1276	272	128	4024	1261	998	40	3784	2450	4556	1000	4678	1058	1587	3295	967	1005	961	629	295	156	242	433	1803	1488	144	32	72	3984	329	1857	1634	2082	667	7877	2138	2252	1800	3131	2656	3710	1133	539	332	687	1019	17	88	33	24	49	23	35	30	33	1482	917	636	544	2469	87	80	768	1716	315	880	197	413	238	872	594	107	10	10	6	16	10	8	6	12		6	9	6	10	12	15	9	6	6	6	6	9	6	6	10	9	6	8	6	9	6	9	6	14	6	1833	2849	2730	2604	2624	2585	2629	2703	2736	2651	2613	2699	2525	2691	2638	2663	2616	2384	2518	2767	2645	2552	2641	2505	2749	2684	2522	2519	2453	2681	2657	2473	2536	2693
0.66_248.89			5		248.894	ESI neg	0.656	8931	6028	6785	2771	6513	1528	6094	5880	4293	3164	2918	15182	3198	2114	13154	4634	7150	18673	6216	7330	9404	9050	4742	5716	5180	8836	4445	2784	1367	3346	3149	30542	30144	5855	5137	11055	5008	2837	12874	7527	2483	19391	5584	1623	2419	4242	5686	28623	3778	3150	20358	2877	4026	11546	7213	20095	29918	6871	16404	11684	6019	6106	25424	3776	15739	9027	3615	2264	5265	2832	2115	6516	7649	4610	2306	1976	5151	8192	3421	8405	3072	15791	2784	6118	9075	19521	2911	4209	8091	4796	5052	9410	18114	7655	5737	5697	3583	7007	6322	10971	16788	4817	4648	2854	4234	9518	5170	5538	5569	7226	13429	20189	15501	16194	7171	13851	8312	5288	2895	3443	19217	743	4162	3951	4317	4338	6506	27938	8143	3350	7057	5719	4187	17337	27769	19516	4274	2972	18939	8028	4534	3998	14190	21173	4019	1579	7400	5055	6663	4883	17499	8563	17361	13557	11032	7260	15092	16216	9900	11678	6986	13536	17384	1843	2444	6171	1723	17671	5983	6665	11047	18060	9159	13417	9702	6530	4565	17391	15315	15199	22464	14942	13856	9410	12081	841	7045	5194	6874	7258	7542	4273	2924	23375	9505	7846	12726	10157	10702	9813	10335	12416	11708	10903	13295	10493	18909	16460	14682	12326	2974	3721	5859	5585	4627	5181	2126	8085	2439	2561	2475	2470	2721	2942	3224	6212	2418	712	819	469	4003	1744	930	1878	4001	1558	1407	788	982	642	561	1350	2069	1444	8422	9456	9392	9232	9459	9041	9349	9768	9209	9444	9385	9409	9448	9961	9302	9466	9005	9371	9336	9842	9986	9945	9462	9321	8805	9694	9034	9233	9647	9286	9440	9240	9375	9055
0.66_278.86			5		278.864	ESI neg	0.656	3082	1157	3473	519	2033	177	2440	2821	798	702	485	7306	711	419	7141	804	2713	12235	3918	4531	4166	4354	2449	4265	2413	5946	1298	17	238	617	591	7709	6880	1907	1022	1639	575	477	11921	1602	616	13289	782	365	293	558	793	12094	4142	629	15468	709	709	4107	2370	8398	9762	2081	3278	4105	551	2727	10582	877	2366	2509	981	335	1242	904	366	1153	1807	685	544	428	1434	5143	755	6392	404	2566	352	16	3704	7047	1212	23	2794	9	860	1582	3660	1840	2399	487	382	3977	1265	3396	5000	877	874	467	3313	5471	631	920	4589	5047	5359	6968	7683	7699	1951	7120	1746	1128	380	1370	11139	154	661	871	458	1309	2033	11126	1413	527	513	1499	3307	14180	15613	8137	1338	564	6790	4687	1008	713	6782	14276	304	1373	5919	2416	4662	4432	6492	4444	5286	3976	4767	2152	5810	10252	7378	8479	4091	4770	5753	174	227	1658	2109	9582	613	1490	3805	7549	2153	5174	6085	4459	1328	7506	4808	14735	8332	3040	10751	2873	4544	94	4092	2434	5161	1382	1236	16	218	7703	4054	5744	5188	2719	5022	5199	2504	8247	5410	1935	4226	5113	13969	10967	6865	9286	1433	1130	1473	969	1410	1552	1058	1759	3627	1697	1624	1789	4071	1110	897	2316	1231	735	909	770	4739	1194	1573	3938	4058	1909	1177	1182	2500	1317	1617	3319	2338	1276	3423	4697	4585	4844	5089	5014	4654	4751	4920	4691	4747	4689	4929	4891	4683	4747	4732	4780	4738	4720	4728	4871	4772	4781	4753	4806	4784	4745	4937	4740	4574	4787	4917	4793
0.66_300.03			5		300.031	ESI neg	0.657	7	4028	728	2580	9806	327	2985	1509	206	6003	7153	859	1696	2422	165	3439	3985	289	17	24	16	17	7	54		14	525	19091	6576	5082	10963	444	666	319	50127	350	2221	11795	276	536	3336	1218	133	3489	2093	446	16767	155	1816	3148	7	27944	57481	9104	438	237	1377	34	10	132	53	7	579	1606	3349	762	15931	18410	191	35143	9390	13195	50212	37378	1347	22599	467	16	33079	875	3889	176	11058	670	10	7	1919	7	10	14	10		9	837	7	7	7	7	7	9223	611	529	11	492	16	17	23		7	78	471		340	7	1285	3457	16	14	24	7		4250	9	12		318	7	7	17	11	13		544	40	2146	191	30	1026	108	12	7	2392	83	56	7	1233	800	2526	98	3410	97	226	3111	44	72	78	11	7	7		7	333	232	7	9	16	2497		634	261	817	43	25378	693	1066	455	1006	1175	8576	193	18	16	7	32		7	7	7	7	16	12	9	9	125	70	32	40	916	7	7	32	330	18	88	29	9	7	33	39	7		6		6	6	6				8	9	6		12		6		6		9		6	10	6	10	9	6			6	8		14	6	1210	1762	1685	1691	1672	1627	1662	1597	1756	1575	1644	1722	1611	1613	1660	1536	1747	1585	1618	1561	1637	1558	1597	1692	1588	1618	1485	1566	1510	1619	1566	1719	1616	1738
0.66_348.03			5		348.029	ESI neg	0.656		2691	365	2823	4749	214	1106	1729	140	1792	4267	240	1584	1311	111	2452	4184	147					9	207			502	17821	7543	6025	7890	3949	4974	325	18889	134	1561	5310	182	1131	5352	2596	46	1111	2134	647	3801	138	2470	1840	43	17094	34205	5227	158	567	2646	6	6	124	6	6	390	547	3293	622	4878	3736	1234	9637	2324	4541	5478	8094	1961	8765	429	178	9493	2	6937	285	10210	258	6	7	1768	6			10		6	1002	6		6	6		2363	1737	385	2	405	6		6		6	29	104	18	259	9	673	1277	6	55	20	6	9	1547	6	6	2	126	15	12	12	187	43	6	178	8	1050	121	16	1105	121		6	1092	71	25		389	191	694	12	1157	40	99	3248	10	6	8		8	8	6		93	418			6	762	85	2337	123	707	34	4782	302	610	237	89	1058	12018	145	9	6	29	14	9	9	6	15			6	9		142	10		6	495		6		139		41		9	16	37	9	10			6			6		6					6	6					10		6									6	6	10	6		686	930	914	867	887	837	850	844	957	834	884	866	863	936	851	761	907	854	850	889	902	900	876	902	827	775	787	864	764	858	845	807	870	873
0.66_61.99			5		61.989	ESI neg	0.658	107893	74499	76551	54179	94065	44330	88562	107382	52053	55523	51598	205384	54210	59219	172631	73753	93117	432365	111032	90073	126461	122016	66577	82324	70559	91200	61130	65855	49457	47901	61326	664219	676248	443185	72326	108564	65939	54829	500812	77770	56919	490740	62256	66351	49523	66216	82116	694739	77655	52621	676413	65230	80748	197568	75481	258836	1384633	94086	200814	138709	70409	75468	456853	50724	150881	87279	69643	65646	87507	68561	55349	87601	95242	78291	49983	55315	60416	98070	58427	220982	64360	141860	61102	86807	102500	239499	72673	55804	92097	55162	52806	80358	187240	89222	73076	64556	51419	101106	67588	118287	176137	61225	53114	57300	60321	101114	62585	54821	142486	281471	140041	392791	181870	181376	71093	356553	78224	87008	47830	51759	282473	43723	63577	54421	49732	49100	81046	498315	72985	51194	68810	58055	73749	566828	476894	205246	72077	44723	241769	219793	87007	50064	186885	261541	56070	141500	146942	142499	152293	246127	182554	163975	181511	146511	138064	95821	152143	729180	125756	244596	87676	280548	251974	37784	37015	62297	61176	518449	81887	67202	117860	173593	109957	214498	252989	83896	100611	225377	246313	275977	352735	161372	366231	164052	158084	37408	103003	122154	134398	60055	70916	74452	58633	354466	129512	314060	282587	88471	214980	192736	103478	290423	180561	102651	145371	183010	389910	296147	323877	308211	86780	80494	91349	80426	81883	77412	55022	92185	94040	65484	54860	59415	81504	53485	49006	83851	46484	47241	46004	43800	111444	60622	54896	66527	49695	60217	48676	45893	52563	43225	47674	65889	65351	48953	136002	143835	136646	140027	139133	138370	138708	139527	140378	139469	133823	136555	141576	147015	139334	141447	141524	133432	138787	118717	136116	135887	157057	134390	128220	130610	136893	136677	133681	137018	136803	138284	143838	141059
0.67_315.93			5		315.927	ESI neg	0.666	2020	685	2145	555	1720	214	2251	2140	1172	1162	287	5673	977	788	4499	1423	2454	5597	1905	2115	2501	2061	1433	1960	1672	2527	168	801	77	490	1179	24966	24932	1784	97	2876	1322	794	5402	1883	867	7843	1336	713	692	1137	76	9092	2246	919	10472	783	92	1521	2097	7662	18212	1773	6033	2037	34	1799	10390	1055	4959	2315	1267	244	1646	1072	723	1730	2405	1405	683	301	1391	2931	1059	3048	143	4012	736	648	2642	4796	1103	35	2474	1123	1096	2525	6044	1947	59	1173	810	2194	1467	3059	3995	1098	830	634	1700	3249	965	1347	1796	2792	4216	11349	5458	5076	1903	3928	1835	1605	730	817	7448	307	848	965	901	1153	1709	7999	2279	687	1318	1687	1071	6309	13731	6939	953	541	5196	2705	1938	46	4452	7005	876	712	2567	1671	2169	2016	4663	2072	5406	3983	2535	1898	4192	5130	3470	3548	5779	4092	6589	477	399	1648	1749	6118	1255	1480	3456	5186	2541	4170	3393	2187	490	6150	7279	8071	7598	69	4923	2682	3722	265	2324	1890	2904	1397	1522	1100	527	8264	943	2856	4256	2483	3377	3228	2314	3981	2790	2507	3207	2977	6893	5617	5547	4056	2827	1995	2456	2079	2185	2541	1162	2945	2972	1331	1315	1297	2079	959	941	2710	1467	1002	1003	904	4136	1634	1421	1913	2231	1673	1299	1006	1361	991	831	1809	1771	1147	3677	3725	3731	3827	3729	3765	3834	2824	2479	3793	3897	4030	2571	3839	3977	3631	3882	3527	3521	3578	3834	3565	3567	3684	3855	3736	3775	3668	3625	3764	3711	3693	3575	3643
0.67_336.88			5		336.879	ESI neg	0.666	3173	2292	3057	73	2125	240	2520	1229	1841	1189	182	12418	1326	397	9469	40	3199	14800	3509	4246	4269	3611	2268	2859	2874	5311	1899	153	431	1320	1122	41255	42424	4432	1437	5086	1544	368	15926	2698	606	21328	1807	42	71	1182	1788	23448	2964	96	26424	885	885	2135	3728	16749	32068	36	13364	3702	2254	3513	24912	1577	8469	3731	1481	129	2160	1110	488	686	2905	1870	173	143	1899	6110	1220	6352	728	7826	701	580	4919	10778	648	37	5112	1039	1603	3878	11296	2921	2582	2156	1041	3705	2227	5313	7762	1356	1252	912	1662	6374	1599	1898	3188	5562	8572	22630	13318	12405	3054	8706	3232	2960	789	1037	18219	178	120	1469	1148	1634	2770	20029	4534	1014	2448	2491	2870	18701	28765	15411	1655	627	11726	5613	3261	67	9655	19007	1089	809	5321	726	4173	3623	9299	3650	9899	8096	5194	1433	8573	13719	8728	8377	3924	8541	12504	139	364	2662	2009	15258	2085	2581	5982	12910	4526	9123	7896	4459	1921	14363	13873	18180	16763	7603	13679	5315	8437	141	3668	2645	4826	2314	2667	2153	610	9843	22	6389	8763	4244	7844	7179	4446	8954	5656	4544	6893	7874	18132	15192	6100	12237	104	3346	4630	3416	4364	4210	1569	5704	7525	2456	1913	2063	3921	1373	1151	6178	2489	1935	1771	1324	9849	3010	2791	4583	4435	4159	2666	1723	2722	1287	1530	4240	4967	2434	7217	7234	7222	7111	7634	7042	6836	7210	4045	7111	6700	7281	6922	7336	7243	7248	7308	7054	7041	7037	7488	7213	7093	5178	6913	7174	7136	7226	7074	7216	7245	5413	8201	7242
0.69_173.08			5		173.082	ESI neg	0.689	1209	672	1819	5972	279	2300	102	374	3874	3321	969	106	621	1041	1862	2383	258	80	3695	210	6353	5127	5566	159	535	5255	1808	980	1296	2405	765	200	46	706	3685	1655	1192	139	2295	2698	982	434	1505	4037	792	211	517	759	196	3025	3820	158	716	1386	1545	339	412	1072	268	393	1331	3295	1203	1145	2051	386	121	618	2887	79	3788	1224	7425	1115	4071	1927	1369	277	2406	613	947	1519	960	1432	300	1109	505	174	174	1705	517	792	1148	1863	6530	2871	2275	134	892	3275	2873	3324	3780	735	1568	2005	3417	208	119	309	350	125	683	152	510	498	1045	1866	1043	1209	331	271	874	154	1090	2133	1081	1468	167	603	3128	1529	176	961	132	1362	508	1202	1237	189	3460	4357	1244	519	2450	772	501	1623	1276	517	2421	3763	57	1160	4704	1247	924	719	2468	457	638	1393	1405	451	861	132	883	594	1892	210	2297	1302	1795	735	178	3267	641	289	111	2191	804	957	1928	1023	127	82	40	436	705	100	345	84	800	1131	1791	1391	759	2689	2755	4722	1122	188	1011	2123	1578	600	167	939	536	319	499	776	290	591	723	242	502	597	919	2723	2069	172	2297	1373	303	191	103	29	332	1351	72	44	350	308	2332	1710	1967	2489	766	109	1161	313	639	956	1766	2047	2307	2797	801	3473	2863	559	1717	1889	1482	3161	2715	1654	2210	2829	751	815	491	1858	2067	430	3115	1167	1931	2243	2778	2368	2602	2437	3153	3273	1361	2762
0.69_191.07			5		191.075	ESI neg	0.694	6869	3188	3753	754	59459	1141	3460	1606	403	1036	6317	258	2076	5383	48	900	1873	724	3047	5783	4282	7647	8435	16792	4312	10109	86	228	779	61058	122	27	217	2453834	304	63	69	895	122	426	354	90	63	252	241	197	80	105	21841	82	63	722	838	15869	1333	2539	18939	72	3693	558	48	29641	3840	5200	1476	1133	12425	5112	2522	6597	1058	20787	4820	602	6135	5623	1717	12513	1892	1254	692	18914	751	1367	991	167	10624	22	392	139	142	16	22	2489	164	362	332	621	1256	764	1779	269	9364	1239	4316	154	1254	1095	561	813	457	108	536	1103	96	413	94	957	414	438	163	2304	86	839	150	225	964	1619	753	94	638	486	5323	279	6051	2311	216	2741	1326	1397	274	675	3575	3418	343	825	363	20126	293	556	545	4638	41182	85054	462	1007	245	397	202	132	903	21795	215	113	282	1152	3067	240	2608	824	11666	1804	988	191	2041	268	6043	853	26783	310	480	160	324	247	246	438	983	18	33	583	117	653	12	90	149	407	96	451	231	197	27	482	116	399	70	37	397	51	172	1578	435	181	16	30	14	20	49	46	9	44	24	15	14	141	114	6	430	148	16	16	199	1678	34	6	10	9	28	69	38	21	14	6	10	49	16291	16018	17323	16778	16620	16591	16520	16240	16189	17086	16564	16607	17207	18483	16312	16484	16607	15812	16803	16619	16171	17229	16080	16150	15481	16624	16515	16923	16392	17102	16371	16211	15412	15901
0.70_100.93			5		100.934	ESI neg	0.7	8514	7968	9011	8180	8875	8439	7934	6185	7866	8092	8744	8811	8188	8252	7898	7345	8274	7838	8346	7963	7602	8321	8161	8632	8599	8144	8085	7465	8335	8496	7929	5637	5747	10528	8115	8015	7963	8119	7737	8084	8182	7919	8243	5064	8822	7859	7751	7088	7630	7203	6843	8640	7812	7851	8556	7683	5894	7337	7891	8821	8110	8747	7145	9294	7422	8118	8061	8050	8778	7884	8261	8006	7721	8283	8803	6879	8290	8253	7757	7835	8673	8252	8036	8255	7586	6740	9256	8302	8028	8184	8161	8213	7791	8194	8756	7966	8214	8241	8505	8102	7386	8539	8616	8577	8318	8882	8306	8233	8282	6979	7732	5220	6972	7765	8535	7034	7279	5453	7238	7735	7375	8612	7259	9267	8178	7744	8719	7353	8627	7940	8470	8520	8175	7659	5865	7309	8940	8107	7731	8364	5222	7972	8154	7937	9391	8249	7363	8813	7948	8543	7222	8096	8429	9264	7853	7283	7583	7333	7751	7890	8231	8214	6543	7696	8443	8155	9705	7795	7578	7660	8025	8061	7671	8113	8957	8148	8467	7888	9026	6182	7093	7397	7551	7899	7693	8899	7994	7657	8405	8018	8383	7856	7614	6794	7145	7480	7278	7765	7178	8123	7486	7360	7234	6869	7404	7744	7126	7925	7076	7724	638	1680	1951	3022	1849	2042	1306	2232	666	1282	1591	1194	704	1822	2653	1824	1943	527	604	489	638	779	591	455	2497	669	885	632	672	518	490	599	955	875	4611	6654	7271	7109	6811	6736	6904	7001	6571	6997	6914	7014	6745	6668	7269	7285	6632	7354	7188	6943	6751	6890	6345	6983	7188	6478	7011	7031	6836	6710	6941	6748	6988	6779
0.70_115.92			5		115.921	ESI neg	0.699	20619	18807	18430	18943	21781	19276	17248	13879	18129	18771	20193	17380	17130	20291	17578	19105	18145	17708	19523	19812	18899	19452	20479	20057	17854	18481	20365	17845	18810	20018	17558	34982	18285	20990	18100	16858	18147	16665	18122	18844	19597	18124	17395	11389	18548	17879	16612	18021	17609	15767	17594	16344	18571	18614	18927	19494	20100	18926	17721	19549	19002	19896	18647	18749	16760	19274	17526	20588	18801	18257	18806	19379	20001	17638	19983	16261	18977	17512	16928	18870	19383	19613	18342	16976	17984	17162	20011	19454	18317	18492	19265	17297	17791	17551	18952	18715	19285	18066	18423	20745	18146	18453	20093	20135	20544	18832	17893	17785	19059	17676	19042	31999	18829	18657	18931	18374	18319	11811	19068	18403	17341	19807	17877	18844	18811	18714	18082	17734	17330	18417	19459	18758	20122	19971	42005	17864	19544	18939	17734	17509	11494	18276	17570	19504	21233	18972	18363	19205	19926	18894	18006	18327	19415	20325	17300	19229	17971	19587	18986	17380	19403	18424	17105	19360	21427	20020	18127	19117	16823	19126	19115	16637	17196	16975	18679	18631	19534	17797	19856	17381	17861	18632	18977	17485	17650	18866	19472	19140	19949	19274	17805	18689	16810	17500	17616	18117	17962	19739	17623	18616	17662	18052	17272	17059	16712	17705	16727	19137	17381	18178	1672	3301	4014	5899	4493	4894	3162	6049	1127	3205	3084	2783	1675	4049	5797	3511	4742	1271	1076	900	1368	1605	1167	1078	4860	1522	1877	1387	1357	1404	888	1282	1790	1813	10033	13778	15429	15295	15045	15410	15037	15040	14154	14942	14803	15266	14876	14860	15054	15560	14971	15224	14991	15592	14851	14555	14574	15135	15019	14723	15049	15244	14960	14810	15024	14355	14961	15090
0.70_132.92			5		132.923	ESI neg	0.702	15553	14734	14435	14504	17053	15432	13916	10306	14027	14151	15600	13042	13326	15230	13573	15020	13791	12473	14814	14582	15055	15207	15844	15358	13424	14670	15193	14626	15281	16713	13959	10233	9397	16056	14375	13338	14681	13439	13863	15308	14991	13056	13930	8917	14550	13745	12980	8809	13923	12429	10003	13677	15451	14068	15019	14208	9698	14609	13035	15195	14552	15694	13555	14112	13054	14086	13947	16900	15025	14171	14961	14780	15484	14151	16801	12550	15281	13900	12644	14558	14823	15455	14698	14342	12751	13027	15666	13816	14015	14584	14910	13533	13190	13871	13810	14085	14984	13465	14467	15147	14051	14171	15224	15291	15326	13889	14258	13461	14534	14353	12881	9188	13255	13434	13656	13928	14715	9316	15494	13734	12922	15249	13777	14547	13757	14173	13629	13633	12727	15004	15211	13603	15123	13977	12561	14272	15346	14951	13963	13745	9133	14474	13157	14130	16503	14306	13671	14672	14896	14728	14103	14793	14780	15363	13364	14676	13291	15470	13664	12658	14609	13796	13045	15248	16449	14601	14410	13675	12677	14265	14571	13417	13403	13029	14367	13989	15315	13591	15637	9920	14166	14049	14287	13791	13872	14178	14785	15495	14859	14506	13593	14519	12674	13628	13667	13435	13302	14191	14168	14215	13251	13787	13606	13450	12829	14282	11900	13368	13453	13698	1271	2366	3111	4060	2608	3712	2315	4832	1018	2048	2752	1628	1253	3224	4418	2732	3761	869	827	720	1057	1255	966	790	3655	1028	1264	1016	1048	827	671	1109	1308	1220	8317	11076	12766	12461	12284	12692	12373	12412	11462	12110	12516	12602	12306	12467	12774	13162	12868	12520	12038	12831	12245	12072	11209	12292	12297	12340	12709	12315	12015	11922	12445	13033	12227	12234
0.70_144.92			5		144.922	ESI neg	0.701	3987	4455	3766	3647	3549	4765	4231	3038	4088	4292	4005	3889	4072	4500	4145	4268	4877	4063	4102	3896	3987	3804	4118	3986	3799	3934	4577	3399	4274	2802	4262	4488	5482	1935	3588	4442	4687	3868	3986	3351	4683	2846	4613	2177	4498	4199	4293	3400	3176	3518	3640	3523	3910	3984	3957	3747	5691	4236	3692	4140	4519	3398	3771	4724	3882	3858	3615	3892	3814	4096	3696	3707	3602	4369	3645	3707	4659	3598	4093	3839	4048	3544	4041	4707	4479	4119	4329	4033	4004	4683	4625	4722	4648	4587	4386	4461	4564	3862	4473	3842	3718	4742	3849	4492	4148	4352	4301	3760	4754	3781	4222	3782	3856	3717	4021	3639	4434	2305	4374	3905	3695	4501	4421	4450	4979	4758	4573	4222	3732	4452	4580	4460	3760	3668	2488	3373	4509	4239	3923	3816	2187	4739	4612	3539	5162	4389	3892	4123	4329	4253	3936	3936	2291	2931	4079	4158	4283	3133	4203	4076	4247	3700	3806	4741	4420	4500	3922	3755	3907	3749	3377	4140	4100	4048	3810	4079	4071	3713	2190	3664	3932	4168	3946	4321	4614	4200	4209	4549	4350	3851	4640	4513	4331	3803	4033	3855	4449	3884	4566	3924	4261	3551	4487	3873	4178	3728	3863	3885	4132	3683	414	802	1053	1403	1106	1189	813	1510	452	857	789	703	491	886	1241	1207	1163	489	416	384	508	439	502	368	1718	562	678	517	548	498	439	545	617	595	1910	2824	3140	2858	2968	3099	2825	3125	3120	3005	2449	2890	2978	2885	2653	2847	3058	3178	3183	3119	3079	2827	2815	2943	3046	2612	2959	2987	2301	3133	2916	2742	2618	2962
0.70_190.08			5		190.077	ESI neg	0.696	1477	687	738	114	12388	236	736	383	66	185	1485	42	554	1150	12	203	382	131	544	1244	1007	1679	1865	3554	853	2310	29	82	155	13076	55	12	36	501904	54	20	10	178	28	86	60	26	20	71	37	34	22	14	4802	6	6	176	229	3456	318	522	4221	19	791	129	6	6433	874	1117	243	240	2748	1112	538	1601	277	4600	1155	142	1320	1321	347	2727	361	244	188	3865	138	250	163	47	2330	6	40	32	28	6	18	555	28	48	78	139	283	204	467	71	1879	254	911	12	311	245	117	155	66	6	65	248	14	71	18	221	60	86	28	506	12	162	49	28	193	359	135	13	141	100	1161	53	1307	474	24	662	336	256	33	146	783	742	51	194	44	4427	42	85	125	1006	8822	17735	79	197	60	80	22	10	270	4945	23	6	84	309	727	40	705	123	2453	306	208	44	550	27	1430	166	5597	44	73	38	68	21	16	76	202	12	8	135	26	153		6	22	43	16	57	28	38	15	114	17	72	12	30	84	6	24	315	105	60	26	22	6	12	15	16	15	6	6	6	6	18	10	6	89	54	6	12	48	362	9	6	6	12	26	15	9	10	6	8	6	6	3496	3490	3672	3624	3605	3634	3580	3439	3670	3749	3504	3518	3681	4057	3501	3536	3610	3431	3729	3581	3482	3702	3525	3289	3392	3507	3589	3619	3514	3619	3582	3504	3270	3414
0.70_265.09			5		265.088	ESI neg	0.696	25	969	279	535	2023	187	339	1021	79	411	1520	24	718	382	22	627	814	25	23	22	7	55	38	166	23	7	51	609	1230	10228	369	105	390	9085	520	28	116	796	27	320	769	82	63	291	251	108	80	10	5213	118	22	2029	2203	1802	112	107	495	23	42	86	31	50	56	335	269	201	1542	445	956	2652	296	2303	629	290	503	1293	167	61	913	31	658	798	1180	87	46	23	982	7	28	27	35	28	7	416	16	32	7	32	17	155	374	49	68	200	46	38	81	12	16	35	24	7	37	62	39	94	14	210	42	46	7	706	52	152	7	53	25	16	7	150	18	7	470	10	104	40	30	690	31	16	18	149	86	7	7	144	39	1023	14	199	35	143	4426	114	12	46	7	7	7	7	37	140	20	9	10	30	725	71	955	77	971	35	474	32	283	60	92	117	5929	18	12	31	23	39	7	278	43	38	35	55	7	17	16	7	25	17	17	94	30	32	37	44	16	31	7	25	25	31	9	37	6	15	22	8	8	21	6	20	6	10	6	6	6	6	10	8	6	6	6	6	6	6	6	10	16	9	6	15	22	6	12	10	6	10	1093	1155	1121	1161	1225	1161	1174	1134	1143	1265	1086	1158	1028	1397	1136	1191	1185	1066	1201	1169	1164	1447	1135	843	1132	1145	1205	1159	1138	1176	1141	1209	1064	1081
0.70_99.93			5		99.9254	ESI neg	0.7	4695	4889	5440	4769	5029	5198	5075	4236	4973	5275	5296	4710	5078	5401	4618	4815	5001	4251	4743	5077	4635	4762	5020	5029	4574	5599	5405	5531	4974	5502	5520	3989	6641	5596	5209	4464	4814	5069	5153	4945	5712	4770	4708	3301	5094	4754	4848	3993	4731	4988	4574	5181	5891	4787	5253	5112	3955	4547	4424	5007	4753	5108	4369	4744	4394	4589	5444	5340	5414	5427	5836	5246	5213	5146	5516	6014	5336	4755	4788	4951	5095	4545	4939	4905	4334	4204	5258	4544	4462	4551	4664	4465	4350	4705	4954	4606	4581	4674	4668	4952	4535	4642	5219	4567	5237	4726	4693	4744	4997	4756	4482	4523	4431	4674	4651	4295	4208	3435	4644	4605	4408	5103	4496	5304	4215	5021	4669	4189	4370	4510	4684	4824	4788	4705	3940	4439	4627	4792	4578	5197	3339	4688	4152	4329	5315	5086	4500	5084	4694	5155	4289	4535	4938	5809	4407	4545	4408	4870	4504	4279	4788	4610	4223	4701	4910	4905	5551	4671	4552	4659	4980	4116	4732	4346	4978	4655	4831	5064	5191	4194	4258	4560	4633	4589	4212	5026	4930	5055	4963	4469	4407	4877	4586	4345	4074	4546	4487	4536	4243	4571	4166	4478	4087	4213	4197	4810	4765	4607	4078	4745	471	1171	1227	1688	1317	1534	964	1879	392	878	1020	872	478	1216	1631	1035	1324	327	363	275	382	517	354	348	1697	423	606	425	478	390	258	351	498	555	2815	3880	4211	4108	4120	3987	4048	4052	3907	4149	4050	4082	4173	3989	4178	4204	3973	4122	4015	4063	4125	4023	3996	4172	3992	4060	4049	3986	3814	4222	4240	3927	4045	4108
0.72_163.02			5		163.021	ESI neg	0.723	99	102	87	84	85	96	113	85	71	81	78	67	70	111	84	74	54	68	92	134	88	100	94	70	63	166	79	76	61	78	72	25	50	40	61	86	88	62	76	103	93	71	87	133	50	85	57	41	65	72	39	102	73	97	57	67	7	98	54	89	135	84	70	60	84	66	82	48	80	89	107	94	43	68	59	81	59	88	57	80	61	105	109	56	69	17	60	13	55	28	36	30	44	69	34	67	48	114	105	30	39	43	87	154	35	43	97	121	115	57	28	80	103	113	63	103	48	138	77	82	66	105	57	85	91	39	76	33	86	43	87	75	118	58	39	74	109	92	140	78	173	54	106	84	99	93	69	155	105	92	96	81	170	70	71	89	91	160	142	66	1841	112	69	76	37	22	108	91	107	85	118	94	88	81	119	88	151	89	87	77	75	70	80	127	29	49	51	37	50	103	77	59	61	78	79	111	92	35	103	90	114	102	40	85	86	76	108	60	70	97	146	192	154	140	112	136	131	90	102	139	118	102	98	128	122	108	112	113	126	94	125	112	110	65	90	102	142	95	81	95	125	101	119	124	100	80	78	64	87	85	72	90	77	85	75	88	59	77	39	54	46	76	65	84	66	98	62	74	80	82	75	76	82	59	83	59	87	79
0.72_432.98			5		432.98	ESI neg	0.724	68	127	44	38	59	264	58	57	37	99	63	127	58	85	48	39	69	133	53	47	44	76	59	20	54	72	56	487	97	92	64	49	57	226	52	62	52	40	56	39	40	58	68	37	100	108	110	43	45	55	39	40	63	55	62	41	78	36	76	61	61	90	91	74	29	51	64	45	61	43	33	51	85	41	37	54	16	55	54	1952	71	63	51	41	61	69	60	81	60	40	97	60	84	51	73	52	61	90	49	43	68	86	32	41	53	92	60	56	86	77	67	85	40	40	40	67	45	92	77	89	57	66	102	70	43	40	69	31	56	43	69	60	32	69	83	32	60	24	87	77	53	75	29	96	56	73	37	44	84	97	47	76	96	65	39	57	16	61	22	94	39	79	35	63	69	52	83	60	86	68	58	41	50	46	64	66	63	38	57	68	82	85	57	57	61	34	70	79	76	58	56	89	84	45	39	54	38	55	64	38	49	107	80	67	65	64	50	76	44	54	39	36	71	77	51	52	26	59	47	38	46	48	32	47	61	42	97	46	61	64	44	46	57	51	31	18	60	59	40	49	42	68	64	44	294	289	272	277	286	258	268	254	299	263	290	267	280	248	277	283	257	298	223	279	296	177	288	281	269	287	273	276	277	266	264	287	276	275
0.73_123.04			5		123.043	ESI neg	0.73	23	26	18	52	83	9	20	44	9	32	21	10	12	35	19	23	24	20	30	15	17	13	11	11	6	13	26	68	2433	21	27	9	12	550	91	28	34	45	6	10	14	10	15	44	15	18	29	9	140	30	19	32	45	22	12	20	12	22	20	23	11	6	14	45	14	6	54	21	16	12	12	27	57	27	27	14	18	16	1483	9	36	25	26	18	15	12	33	12	15	6	6	16	10	16	16	10	12	19	12	16	16	6	15	15	13	13	11	15	20	19	6	8	6	6	8	6	9	21	34	11	10	25	6	6	27	8	17	8	17	6	6	10	11	6	16	15	33	11	17	11	28	21	16	6	23	11	10	34	6	6	6	6	9	164	10	8	8	22	8	10	15	34	27	8	14	22	28	21	13	16	19	10	22	6	13	8	23	11	13	23	15	18	13	43	15	6	12	19	8	9	16	10	12	6	11	16	21	11	17	6	13	9	16	21	10	6	6	15	16	16	20	27	21	22	9	22	28	12	10	20	12	16	10	14	16	14	10	6	9	8	6	9	6	14	12	9	24	10	16	10	18	12	16	12	14	17	25	17	20	19	19	21	22	22	16	22	12	18	20	17	29	12	20	15	23	22	21	22	22	20	19	17	21	17	13	17	23	22
0.73_186.02			5		186.02	ESI neg	0.731	40	28	62	38	37	69	61	33	17	77	49	173	12	55	26	278	29	77	49	108	66	35	57	99	26	64	50	62	35	20	49	62	15	14	28	35	24	30	117	73	2161	37	656	11	39	33	39	33	21	42	66	36	30	21	55	39	124	16	39	16	22	58	10	20	5	31	101	23	69	511	45	16	30	18	48	62	26	25	25	84	27	48	25	15	49	13	46	7	23	14	7	11	7	15	25	7	38	50	16	9	6	7	63	29	7	14	41	54	15	20	10	41	84	39	17	53	7	11	9	42	23	53	7	35	17	10	14	13	25	15	7	39	112	48	36	21	23	36	52	22	37	16	27	48	17	41	52	52	36	45	77	32	52	14	39	28	15	371	53	6	75	31	26	7	12	35	32	23	7	48	25	28	71	42	46	69	59	31	40	36	31	21	59	26	18	14	38	9	18	18	9	6	19	13	26	33	13	32	47	10	45	54	16	24	28	7	88	25	43	21	96	93	46	70	38	41	64	74	58	117	58	57	87	157	64	63	55	88	33	61	79	206	56	87	75	109	60	86	97	64	131	83	180	102	33	16	27	32	36	22	22	31	30	41	35	11	23	31	27	28	35	27	32	33	27	47	26	19	30	20	30	25	31	25	20	28	28	28
0.73_289.07			5		289.074	ESI neg	0.728	14	93	117	154	86	149	793	178	57	130	152	53	108	155	62	188	72	24	63	44	13	57	46	103	32	72	120	149	55	220	187	252	202	285	95	92	45	96	131	118	113	165	50	16	106	75	63	34	110	76	35	147	144	100	30	68	74	20	35	24	20	119	39	27	158	32	118	148	34	203	167	80	128	52	79	176	46	41	76	59	83	99	39	46	14	8	131	19	25	8	13	8	11	27	21	8	10	25	8	9	24	11	22	24	20	19	31	47	7	37	8	8	11	6	8	31	8	24	7	17	18	49	11	11	17	20	10	7	17	8	15	10	36	23	34	45	8	54	14	16	18	14	20	26	11	118	61	32	19	50	31	63	125	39	23	25	24	42	27	18	19	28	46	12	24	30	27	10	29	32	78	21	106	36	39	72	20	43	126	11	25	31	43	29	19	8	18	8	8	17	11	12	19	43	32	39	12	52	20	31	11	47	13	34	7	20	15	12	24	11	28	36	26	29	12	8	26	17	15	29	18	18	24	40	18	6	28	8	14	9	34	42	16	16	27	24	16	43	29	31	26	16	33	15	32	34	85	73	71	68	64	55	56	75	30	69	49	68	62	39	42	55	76	74	51	97	41	53	50	70	66	59	53	65	56	55	74	66
0.73_443.01			5		443.007	ESI neg	0.734	62	112	90	36	54	443	80	88	86	74	79	124	74	132	94	75	72	113	69	67	68	53	88	78	55	104	105	1078	77	73	96	33	22	100	93	114	84	60	64	86	58	77	84	68	89	111	114	50	59	102	63	55	70	74	106	63	23	89	68	82	68	92	46	98	123	76	67	79	73	96	60	77	52	50	64	86	67	94	65	3810	79	63	96	106	74	136	87	144	71	115	186	129	131	102	124	85	112	147	87	70	71	150	70	55	135	121	98	79	66	122	89	30	69	111	110	62	126	41	69	139	58	114	100	109	128	101	102	51	111	97	119	132	98	99	50	82	77	93	64	90	75	73	126	118	124	98	88	39	80	82	62	67	72	100	131	57	93	71	95	106	78	106	43	58	91	114	80	86	90	95	69	76	47	51	80	65	92	124	55	77	71	118	98	132	113	115	110	113	134	134	107	132	72	79	87	97	65	103	75	78	76	65	92	54	84	59	69	67	62	104	53	76	79	65	85	88	84	104	58	81	61	80	58	64	75	93	102	75	52	92	110	71	87	87	82	46	80	90	64	132	107	97	51	91	301	303	296	310	263	303	313	291	292	278	308	263	302	298	306	272	252	302	302	295	290	280	296	303	303	290	321	277	288	321	287	294	298	304
0.74_172.10			5		172.097	ESI neg	0.739	82	3009	697	5521	30005	1056	3562	4847	1296	3325	11396	5401	17461	10674	1548	6611	7761	290	129	101	112	78	78	271	107	141	3657	61381	8182	3316	14333	8641	7975	10212	6624	419	3128	9032	612	2668	4762	1091	1916	1880	987	701	11349	729	115182	4081	535	12345	15085	6356	3120	1664	4992	144	514	434	143	157	933	3704	2453	5781	57006	17533	22776	9356	3087	3084	13682	15989	12149	39100	7815	101	10908	27	8782	368	4589	1590	69	190	6254	109	74	58	75	114	57	3447	134	76	56	93	66	17273	2834	522	252	165	93	74	121	61	114	504	152	284	426	184	1168	1683	492	328	421	246	387	523	254	435	100	656	65	324	77	774	352	54	315	308	1697	786	63	1416	961	75	239	1574	413	106	60	8889	4152	593	57	884	507	57	893	107	39	164	216	41	47	85	476	182	368	56	51	150	14264	217	1044	1933	374	127	6611	1688	1303	1989	442	2528	10400	462	99	105	358	136	94	389	273	66	81	90	70	86	77	606	91	316	114	1146	39	38	253	929	45	241	56	243	141	442	83	147	104	58	37	60	59	62	58	59	52	27	39	32	38	48	50	63	53	56	44	46	54	48	56	37	34	58	83	52	52	73	34	38	62	52	3179	3247	3220	3230	3214	3154	3147	3213	3147	3223	3283	3207	3272	3184	3197	3230	3055	3206	3186	3264	3271	3101	3268	3269	3199	3172	3271	3214	3228	3130	3202	3299	3228	3248
0.77_100.93			5		100.933	ESI neg	0.77	7058	7337	8496	8936	7398	7341	7738	6434	8689	7711	7745	8825	7868	7478	9019	8243	7568	8396	8134	7885	7392	7765	6662	7614	8300	7514	7462	8179	7305	6844	7225	7350	7360	8287	7776	7713	7031	8100	8003	8330	8012	7392	8802	5069	8233	8051	8493	8168	7810	7640	7973	8198	7978	8039	8514	8217	7906	7849	8068	7439	8642	7750	7671	7810	7835	7815	7210	7000	8221	8015	8632	7219	6712	8127	8056	7927	7673	7983	7457	8255	8111	7825	8130	7549	7615	8335	7573	7407	8808	7642	8315	8685	8805	8110	8032	8078	7909	7820	7872	7415	7741	8068	6900	8725	7366	8481	8408	8388	8191	7839	8339	7874	7912	8128	7810	8342	7796	5333	7171	8602	9105	8110	7959	7635	7677	8077	8470	8135	9314	7381	9078	8336	7610	8208	8652	8144	7912	7228	8138	8346	5184	8519	8218	8509	9165	7778	8681	7366	7706	7983	7968	7296	7765	7979	8216	7651	8110	7867	8042	7952	7773	8680	8348	7574	8107	7522	8006	8106	8276	7983	8099	7927	8068	7492	8438	8294	8322	8525	8052	9371	7488	8923	8554	8011	8244	7714	7513	8154	7761	8447	8358	7865	8253	7777	7425	7534	7748	7540	8166	7566	8184	8264	7767	7922	8152	8608	7622	8192	8102	8376	643	2315	2525	3030	2533	2524	1789	3420	719	1936	1895	1803	878	1843	2909	2079	1833	559	585	491	625	692	612	635	2652	767	959	718	608	580	553	635	893	848	4887	7270	7216	7825	6945	7012	7134	7210	7194	7120	7340	7108	7121	7022	7422	7567	6636	7044	7440	7398	7213	7359	6824	7238	7351	6964	7459	7064	7086	7185	7121	6877	7182	7283
0.77_167.03			5		167.031	ESI neg	0.774	236	102	628	89	139	43	186	185	128	119	97	92	1152	185	45	66	637	77	461	358	226	227	401	137	223	282	163	52	73	74	163	104	82	215	183	94	152	199	169	130	166	286	110	159	179	158	127	40	158	261	160	271	137	90	343	135	182	163	180	109	259	172	110	223	160	243	198	132	241	303	131	142	170	120	66	102	135	142	224	184	77	98	127	167	286	156	140	364	161	66	122	133	38	126	114	164	118	242	235	148	99	68	288	105	479	222	94	119	180	529	163	193	88	142	141	38	73	138	79	184	111	209	117	368	73	166	80	54	81	273	160	604	285	167	149	168	176	62	145	164	88	87	118	116	99	201	330	120	165	191	63	41	181	119	68	139	146	145	269	195	231	175	447	172	93	264	146	315	160	217	195	276	114	134	207	128	298	162	157	175	149	159	121	300	102	83	93	149	142	117	92	162	91	246	70	190	112	203	85	85	188	126	134	117	103	263	383	112	119	191	125	688	148	533	131	206	83	129	112	92	77	122	76	133	102	33	81	89	80	96	166	232	130	152	71	92	222	64	153	205	63	119	127	177	183	127	172	184	179	131	167	186	151	160	156	142	131	120	161	164	185	172	193	187	165	170	154	157	160	155	158	166	146	175	178	172	152	176
0.78_115.92			5		115.921	ESI neg	0.779	17895	17252	19218	18918	16900	18380	17263	13313	19203	16837	17876	18727	17557	17577	20181	19594	16627	18534	17284	19621	17587	16893	16962	16982	18014	19563	17042	18856	18550	17050	19479	15069	18605	17932	17623	17684	17947	17949	19704	18581	18283	17657	18169	11453	17443	17764	17687	19529	17920	16978	17276	16047	18143	18192	19187	18154	19072	19164	17701	17195	19751	17356	18072	17569	16698	18129	16320	18077	17444	18641	19305	17812	18357	17711	19223	18586	19120	16861	18044	18649	17896	17186	17470	17876	18072	18701	17176	19199	18505	17549	17939	16931	19856	17329	17079	17827	18944	17879	17637	17544	18073	17510	17435	19446	18793	18116	17356	17554	17759	18773	18719	16171	18801	17989	18579	19403	18903	12263	18908	18600	20078	18417	18682	18282	16993	19229	17259	18383	17730	16169	18849	18549	18417	18741	18614	18821	17596	17934	18031	17615	11562	17294	17840	19484	20145	18326	18731	16316	17732	17920	18154	17701	17161	16824	17902	18843	18703	19507	17399	17860	18114	17542	18428	18238	20065	18595	16874	18814	18186	18723	18588	16653	17831	18260	16687	18353	18471	19005	18646	20042	17627	19592	19427	18922	17582	18013	18291	18905	18929	19643	17645	19673	17527	19037	18051	20120	18122	18475	17694	18132	17840	18409	18381	17949	17695	17480	20504	18766	17756	18066	1442	5102	4829	7066	5106	6224	3977	7433	1254	4130	3948	3700	2064	5684	7010	4829	4226	1124	1084	839	1627	1811	1196	1059	5018	1527	1958	1457	1765	1365	1096	1380	2050	1833	10701	16313	16915	17335	15930	16443	16904	16607	16205	16342	16605	16283	16775	16486	16461	17014	16390	15854	16979	16356	16821	16637	15918	17160	16350	16814	16484	16270	16305	16199	16792	16818	16509	16191
0.78_132.92			5		132.923	ESI neg	0.781	13579	14158	14444	15111	13055	14639	14066	11376	14826	12598	13896	15632	13169	13537	15040	15978	13290	13420	13712	14034	13689	12673	13112	12407	14034	14649	13192	14893	13917	13549	15189	10793	15737	13369	13822	13126	13931	14641	15080	14073	14515	16069	13776	9024	14520	14182	13532	15337	14648	13894	13740	14694	15026	13657	13805	14845	15123	14913	14962	14235	15170	13182	14483	12454	14156	13615	13118	14504	13763	14808	14935	13784	14995	13803	15048	14914	14559	14291	13479	14098	13035	13546	13471	14598	13164	14166	13585	14134	14612	13343	13830	13499	15680	12815	13159	13774	14595	14101	13629	14931	13280	13105	13227	15076	13458	13430	13566	13602	12793	16344	14269	12340	13916	13729	13647	15633	14568	9415	15131	13612	13867	12720	14124	13073	13476	14188	12929	13938	14424	13137	14706	13208	13416	13416	14084	14489	13525	13511	14101	14569	9157	13094	13590	13741	15912	13674	14356	12907	13472	12841	13793	13651	14142	13302	14014	14447	13390	15606	13087	13194	13869	13852	14936	13861	15271	13683	14140	14337	14007	14211	13513	12820	14415	14469	13511	14119	14301	15323	14126	15258	14035	13841	15197	14264	12854	13533	13798	14658	14248	15197	13211	14375	14378	14907	14028	15839	14507	12954	14007	13770	13917	13843	13898	14239	14648	13473	15335	14053	14176	14241	1128	3816	3830	5563	4403	4938	3185	5857	1071	3083	3599	3000	1572	4336	5014	3351	3502	842	847	712	1250	1253	927	796	3838	1197	1541	1137	1282	893	796	1068	1331	1317	8177	12793	12897	13590	12455	12727	13007	12585	13111	12474	12776	12896	12805	12723	12624	12920	13062	12396	12955	12755	12963	12130	12316	13428	12578	12559	12900	12399	12425	12316	12757	12830	13238	13064
0.78_144.92			5		144.923	ESI neg	0.776	3766	4312	4529	3986	3832	4398	4997	4230	5246	4733	4326	4902	4401	4675	4881	4794	4641	4814	4078	4417	3874	3769	4611	4220	4487	4518	4159	3815	4457	3621	4951	4889	4162	3540	4211	4819	4122	4331	4836	3872	4719	5258	4648	2797	4262	4323	4360	4261	3884	4119	4741	4533	4150	5002	4613	4864	4511	3925	5173	4405	4585	4169	4454	5050	4656	4568	4480	4515	4449	4637	4397	4118	4722	4505	3943	5278	4697	4469	4579	4329	4386	3977	4492	4225	4913	4005	4387	4212	4438	4087	4706	4447	4870	4866	4511	4361	4449	4567	4426	3832	3844	4386	4439	4392	4981	4630	4329	4289	4213	4389	4338	4687	4698	4650	4528	3994	3824	3112	4552	4427	4800	4023	4109	4202	4836	4816	4466	4008	4724	5152	4300	4699	3978	5299	4158	4071	4343	3761	4202	4653	2999	4135	4372	4255	4769	4250	4529	3985	4652	4512	3471	3372	4073	4269	4218	4161	4655	3754	4690	4676	4350	3979	4553	4386	4118	4727	4319	4745	4054	4075	4527	4671	4229	4611	4231	4819	4199	4926	4445	5124	4386	4405	4875	4356	4994	3756	3869	4680	4519	3901	4251	4646	4570	4426	4176	5222	4490	4345	4840	4588	4344	4737	4090	4392	4528	4426	5200	4551	4577	4719	433	1102	1336	1834	1545	1704	1232	1778	414	1086	895	889	540	1171	1637	1326	1362	485	426	421	547	647	474	431	1750	573	846	579	603	546	524	568	603	653	2272	3750	3817	3877	3587	3854	3773	3757	3776	3781	3610	3562	3611	3555	3498	3739	3640	3873	3851	3694	3527	3348	3599	3690	3759	3664	3669	3774	3677	3658	3715	3778	3747	3657
0.81_129.06			5		129.056	ESI neg	0.805	397	11721	14351	11754	38359	8258	138092	21182	3113	6802	18554	8368	13387	38059	2807	16347	14953	2438	607	720	473	606	771	1117	479	755	3882	17879	3280	33716	13475	28049	23633	22687	1202	3866	1431	6465	6664	7408	12407	26492	1867	1983	6945	7870	7082	1649	6570	5145	1708	4044	11627	18515	1210	11481	1251	313	2041	2220	412	934	11615	4398	41984	2501	16327	142790	1657	16595	26263	1349	16272	10679	16246	24927	3145	1613	5195	595	28625	1004	8281	4160	335	352	40475	223	229	192	375	281	208	9275	156	207	255	347	315	10459	5761	1575	2088	857	174	143	1112	269	139	2694	854	126	1134	136	1148	1435	148	307	237	671	904	5871	193	269	301	1603	238	176	248	230	435	733	2343	835	5823	708	476	1996	915	428	487	1752	1159	1201	245	11016	7570	1859	1320	4007	2341	1364	3288	335	704	659	367	816	270	437	464	1003	3171	139	163	187	994	241	9441	2450	2864	933	10045	3966	1294	3990	774	2760	13960	965	1389	750	2574	1336	211	147	134	177	114	132	112	119	216	3994	2345	1577	744	8694	393	504	885	3203	511	1723	199	1586	437	1785	1268	183	211	182	178	148	139	142	160	164	164	157	117	71	119	98	123	143	146	167	160	175	103	106	117	100	108	71	104	98	138	100	67	109	103	109	6762	6914	6903	6792	7112	6722	6805	6938	7020	7027	6870	6804	6741	6980	6948	6935	6698	6780	7066	6848	6865	6948	7022	6860	6649	6951	6975	6690	7039	7033	6799	7063	7037	6960
0.82_134.89			5		134.894	ESI neg	0.821	3933	3221	3510	3799	3248	3557	3262	3004	3797	3679	3363	3341	2966	3276	2712	3189	3303	3182	3815	3634	3583	3731	3182	3113	3900	4006	3349	3267	3096	3453	3472	2863	3959	2762	3428	3399	3355	3082	3157	3363	3256	3595	3325	2257	3020	3240	3088	3523	3320	3428	3204	3381	3035	3218	3202	3600	3659	3420	3896	3523	3489	2977	3374	3049	3309	3356	3069	2937	2946	3250	3419	2890	3248	2894	3922	2669	3748	3749	3162	3036	3467	3275	3063	2992	3419	4138	3141	3680	3554	4185	3343	3815	3879	2987	3574	3373	4014	3847	3385	3965	4074	3444	3330	3984	3939	4053	3881	3696	3815	4035	3698	3572	3942	3684	3465	4418	4309	1318	3610	3782	3798	3995	3854	3569	3362	3975	4238	3565	3714	3190	4091	3398	3468	4109	4099	4271	3612	3640	3757	3739	2369	3833	3590	4241	4150	3869	4108	2867	3676	3252	3401	3716	3910	3211	3757	3746	3853	2908	3774	3479	3462	3915	3573	3132	4823	3526	3799	4044	3688	3557	3734	3295	3244	3541	3710	3677	3620	3282	3316	3799	3484	3379	3744	3677	3287	3014	2773	3630	3772	3419	3564	3122	3571	3657	4014	4384	3265	4044	2952	3734	3611	4297	3760	3212	3958	3405	3650	3679	3287	4069	112	973	1080	1363	972	1150	754	1351	138	761	677	766	233	1166	1619	814	631	107	75	63	174	290	145	104	538	156	223	95	138	107	63	139	221	259	1639	2898	2957	2712	2908	2787	2967	2810	2953	2837	3012	3242	2970	2905	3042	2893	2747	2891	2777	2917	2892	3065	2932	3075	3011	3007	3078	2981	2780	2947	2774	2907	2700	2929
0.86_100.93			5		100.933	ESI neg	0.858	7401	6968	8558	8395	7232	8486	8282	9386	8169	9089	8197	8901	9079	8550	8779	8638	8694	8023	8448	8348	7830	7877	7548	7684	9022	7946	8818	8327	8932	8139	8288	9508	8528	7955	8201	8429	7918	8811	9015	8885	8613	8526	8773	5875	8225	8082	8489	7437	9612	8373	9487	8690	8464	8150	8257	8369	9796	7988	8370	7915	9209	8530	7507	8304	8862	8551	7714	7578	8702	7916	7753	8014	8014	8538	8000	7534	8547	8976	8380	8404	8390	8013	8651	7522	8267	8450	8117	8569	9088	7249	7685	8012	8763	8137	8626	7943	7506	8372	7998	7689	7830	8309	8387	8842	8104	8294	8774	8724	8373	7758	8802	9635	8283	8266	8692	8420	7829	6086	7259	8546	8222	8486	7642	8128	7777	8085	7795	8123	8592	8231	8890	7764	8931	8592	8822	8753	8731	7620	8658	8744	5936	8227	8143	8997	9918	8747	8894	8211	7947	8457	8160	8155	8412	8593	7501	7599	7963	8619	8235	7810	8434	8026	7413	7430	8070	8087	8927	8412	8835	8904	8194	8018	8617	9273	9429	8864	8189	8667	8575	9914	7584	9144	8040	8682	8557	7725	8550	8213	7806	8356	8365	8758	7516	7970	7528	8005	7727	8699	7421	8568	7507	8554	8112	8319	8373	8110	8312	8051	7756	8365	800	2895	3364	4406	3035	3516	2381	4258	733	2502	2514	2409	1129	2691	3683	2656	1943	698	553	513	811	997	684	638	2318	928	1364	794	883	718	587	732	981	854	4285	7678	8145	7664	7558	7368	7229	7542	7809	7805	7663	7279	7576	7600	7784	7596	7190	7668	7354	7124	7493	7303	7007	7739	7693	8072	7480	7476	7772	7473	7470	7582	7387	8262
0.86_115.92			5		115.919	ESI neg	0.865	18346	18034	17828	18915	17427	20168	19369	21322	19061	21072	18000	18585	19768	19186	18033	18406	19717	17356	19633	20131	18577	18222	19159	19365	19765	19107	20714	20683	18987	18627	20462	17986	20829	17979	18283	16419	18984	19976	19515	18778	20150	20205	18308	12865	18400	18088	18365	18982	20178	18922	19628	19991	18865	17291	19304	20324	22855	19674	18546	18934	20569	19297	17927	17712	18269	19048	17980	19677	18608	18508	18141	18308	19169	18605	18675	18103	19291	19364	18960	19180	18890	17875	17782	17598	17946	18308	18995	19382	19094	18176	17751	17670	19954	16976	19572	17174	18237	19085	17834	17988	18813	17245	18762	19581	18114	17930	18729	19950	19637	20376	18707	19506	19218	19148	19086	19724	19173	13816	18695	19766	18863	18479	18493	18873	17151	18219	18345	17945	17789	17768	19708	18504	19398	21424	18411	19057	18805	17954	18662	18297	13077	17955	17949	18181	21094	17589	19171	17682	18731	18735	19586	19269	19157	17650	17897	18386	16857	19562	18791	18526	19368	18149	18418	18335	19578	18626	18819	19678	18205	18915	17882	18282	18042	18401	19076	17782	18308	18238	19075	19504	18441	18733	19357	18369	18879	19035	19047	19259	19884	20035	17829	19499	18718	19184	19718	18111	17865	18772	17758	19346	18276	18522	19620	18531	17985	18887	20266	18658	18421	18837	1642	6389	7294	10266	6591	8302	5887	9936	1423	5606	5061	4919	2702	6210	8087	5316	4750	1351	968	959	1805	1880	1586	1313	4574	1668	3022	1489	1830	1654	1159	1685	2184	1999	9532	17125	17404	18761	17972	17135	17252	17189	18256	17459	17415	17303	17588	17623	17508	17046	17611	17173	16980	17285	17701	17249	16212	17905	17086	18335	17128	17193	17606	17741	17284	18041	17371	17719
0.90_134.05			5		134.048	ESI neg	0.896	379	38048	16716	1177	211325	1462	2601	5782	8579	7866	7338	9467	5910	1334	37021	2841	1145	7891	702	3183	457	1284	2285	5702	1223	1607	33073	5547	3357	3748	15230	41901	35679	6582	8653	4644	7531	9737	29392	10752	10238	37567	12118	6699	35092	9711	16317	6697	57482	21787	15036	13963	17820	55728	12211	20084	21327	193	1252	17607	196	570	4185	2389	7926	13166	3398	893	2407	722	2828	2474	7922	13158	1232	454	1118	1729	3022	1137	5124	3916	1931	20215	995	4558	28381	252	907	1294	1478	1352	566	10649	1129	1983	253	687	394	635	4114	7169	29180	10006	3406	1206	6387	1808	11932	6869	12308	11832	15255	3542	28123	21416	3749	8685	10946	4730	23654	9011	1947	10208	5008	26983	1194	12036	1785	12931	7914	1370	11683	13124	10856	925	937	22109	14119	5451	1878	5280	6907	2865	522	65298	40668	5297	4438	10769	14225	6007	24748	2803	1923	6253	2388	2267	509	2253	8792	4185	4080	985	30	979	13392	35104	14707	16688	11143	1449	36845	4574	6158	40785	2070	24649	13411	14195	7490	4090	7165	2974	1256	6504	13216	2606	2220	4726	3640	1314	1115	19839	6554	11443	2223	36218	758	764	3165	14719	1562	12020	1284	10275	4663	7843	2470	6446	159	139	78	67	46	65	65	95	54	35	40	32	44	86	38	35	60	54	47	30	42	178	34	29	39	52	40	38	30	27	21	35	17	38	8376	8252	7951	8379	8135	8254	8105	8465	8038	8262	8036	7989	8203	7919	8101	8484	7873	8320	8420	8576	8487	7883	8412	8306	7785	8221	8417	8077	8151	8309	8318	8518	8399	8319
0.90_134.90			5		134.896	ESI neg	0.897	3762	4526	3733	3618	7930	3366	3640	3824	3502	4216	3827	3606	3891	3811	3636	3609	3691	3601	3903	3454	3880	3879	3779	4263	3794	3890	3892	3646	3528	4215	3960	3408	4353	2964	3872	3482	3452	3267	3739	3893	4131	4405	3576	2596	3766	3356	3665	4208	4369	4131	3480	3538	4060	3742	3454	3889	4322	3713	4012	3584	3736	3665	3626	3291	3526	4008	2625	3139	3249	3883	3446	3245	3502	3331	3727	3048	4058	4033	3745	3311	3768	3124	3556	3707	3582	3820	3234	4143	3792	3962	3754	3554	3854	3373	3792	3540	3594	3971	3324	4069	3990	3791	4549	4144	3523	3857	3829	4211	3923	3808	4020	4700	4153	4254	3800	4999	4350	2237	4186	4245	4654	4134	3930	3947	3383	3961	3673	4224	4093	3980	4245	3651	4016	4443	3955	4454	3770	4621	4152	3946	2697	3969	4340	4052	4063	4961	4114	4456	4386	4264	3920	4272	4300	3323	4025	3872	4049	2954	4134	4193	3439	3767	4039	3742	4119	3700	3423	4314	3975	4750	4072	3564	3727	3676	4119	4295	3306	3950	3481	4231	4057	3695	3571	3812	3022	3279	3227	3677	3636	4025	3658	3417	3287	3937	4089	4255	3316	4752	3338	3796	3931	4366	3733	3758	3554	4315	3624	4135	3617	4221	145	1034	1257	1537	1279	1296	1024	2035	175	964	909	1211	345	1286	1759	889	526	112	66	80	125	226	182	150	482	157	376	139	150	136	63	131	280	231	1697	3337	3202	3297	3259	2990	3209	3243	3408	3131	3374	3500	3405	3276	3328	3089	3432	3224	2967	3379	3371	3316	3428	3420	3237	3235	2983	3347	3219	3299	3256	3197	3243	3350
0.92_115.92			5		115.919	ESI neg	0.921	18491	19274	18450	17851	17330	18509	19074	19845	18603	19792	19145	18928	19257	20483	18102	18172	17477	18960	19841	20117	19611	19268	19333	20078	19591	20077	19660	18922	19040	18086	20056	17923	20786	18214	20435	19113	19137	19550	19698	19597	17813	19598	17979	13444	18948	17976	17699	19108	18048	19858	19558	21003	18927	16735	19295	20282	20456	20016	19973	18978	20350	19352	17980	18251	18912	20239	17302	18690	18460	19085	19909	17604	18901	18616	17513	17800	19249	19507	18855	20456	17910	17456	18641	18876	18587	18713	18989	20043	18658	18016	18830	17861	20583	18328	19813	18164	18213	20467	17068	19526	19170	16914	18454	20415	19270	20047	17960	19926	19878	20377	19589	19683	20019	18829	19940	20020	18989	14080	18668	19266	19980	19283	18469	20450	17777	19113	17675	18274	20170	19144	19484	19105	19839	19547	20258	19784	18672	18220	17708	20576	13701	18470	18269	19804	20771	18480	18138	18071	19495	18474	19155	18943	18784	17574	18393	19824	20105	19149	20614	18007	19216	17752	19093	18345	21014	19936	19365	18888	18738	19858	19938	18709	18321	19598	19193	18176	18679	19547	19696	18713	18186	18676	18925	17916	17954	21280	20965	18535	19404	20904	17974	19254	18863	18857	18632	19540	18467	20241	17920	19784	19166	19446	18331	18724	18308	19881	19970	20066	19193	19152	1453	7154	7623	10676	7611	8706	6651	11065	1360	6053	6061	6704	3492	7979	9739	6097	5081	1340	1170	885	2131	1830	1652	1645	4568	1807	3048	1829	1949	1578	1300	1523	2175	2426	9713	18174	18113	18633	18383	17713	17874	17557	17873	18122	17624	17642	18032	17812	17464	17619	18079	17666	16941	17599	17563	17989	17378	17377	17641	18011	17338	18281	18499	17970	17697	18018	18249	17893
0.92_132.92			5		132.923	ESI neg	0.922	14248	15555	12560	14232	13003	14974	14610	14361	14457	15859	12955	15349	15753	14547	14556	14644	13769	13401	15743	15631	15267	14664	13591	14185	15255	14473	16030	15516	13985	14736	14853	13863	16387	13497	15064	15014	14810	15764	14910	15509	14125	15744	14448	10183	15546	13502	13463	15444	15829	16654	14471	16575	14282	13206	14382	16400	16671	15638	14694	14390	15827	14099	14144	13395	14536	14948	13301	14071	14000	14497	14079	14329	14804	13993	14032	13468	15016	14958	14077	14842	13637	13598	14159	14199	13964	14208	14607	13508	14536	14322	13725	14232	16198	14127	15177	14728	14375	14548	13577	14679	14557	14045	13790	15485	13733	13832	14000	16253	14271	16265	14552	15164	14400	14233	14297	15317	14267	10543	14965	14639	15363	14676	14406	14172	13527	14435	13320	14102	16033	14087	15070	13086	14316	14394	14675	14893	13956	14329	13710	16385	10437	14354	14522	13697	16465	14664	13753	13560	13954	13463	14757	14655	14976	13403	14505	15356	14829	15049	14787	13497	14093	13607	14861	14205	15485	15027	14788	13354	14278	14106	15036	14901	13963	14894	16231	14349	14408	15444	15756	14949	14323	13339	14880	13943	13383	14969	13992	13614	13731	14270	14181	13510	14391	14543	14323	15235	14437	15322	14278	14022	14645	14497	13823	14105	14895	15124	15328	14100	13784	14237	1089	5333	5978	8585	6212	6841	4669	8538	1047	4550	4463	4823	2670	5479	7386	4664	4209	1035	792	669	1542	1325	1195	1098	3510	1246	2039	1166	1412	1210	880	1284	1769	1663	7825	13841	14081	13821	13808	13684	13618	13546	13908	13590	13436	13545	13607	13532	13239	13354	14228	13631	13041	13405	13527	13712	12960	13160	13534	13671	13147	13643	14201	13569	13098	13777	13838	13544
0.97_134.89			5		134.893	ESI neg	0.972	5027	3804	3446	5360	4152	3726	3803	4277	3885	4488	5624	3807	4412	4798	4009	4915	3985	3337	4019	4725	4911	5195	3565	3426	4607	4228	4294	7214	5408	4868	4387	3088	3766	3760	4600	3762	4015	3592	3124	6002	4264	4100	4950	1457	4872	4028	4575	4650	4438	3980	3135	3348	4445	3367	3005	4109	6886	4433	4452	5059	4193	5284	4375	2784	4389	3983	2679	5205	2850	3565	3746	4719	3608	3681	5189	2885	3951	4730	2814	2484	4844	4508	4080	4219	3044	4174	3032	3961	4142	4286	4006	3886	4570	3708	4219	3900	4781	4111	4163	4742	4364	3805	3565	4339	3147	3869	4146	4530	3988	4171	3475	4230	3184	3181	3844	6975	4379	2339	4595	3387	4169	3813	4777	2979	3538	3622	4318	4719	4312	4469	5047	3558	3715	4407	4277	3649	4928	4777	4663	4020	1898	3957	3061	3847	4567	4219	3747	3262	3280	3135	4103	4084	7146	4166	3532	4530	3398	5424	3151	3048	3698	4401	3522	3964	5363	3683	3444	3595	3681	3144	3527	3359	5051	3976	3775	3741	4046	4087	3914	3860	3925	3855	3995	4072	3719	3954	3197	4488	3338	3917	3875	3524	4616	4560	4448	3702	3946	3840	3996	3433	4174	4460	4731	4179	4069	4951	4138	3332	3817	4080	154	1541	1763	2395	1954	2077	1519	2813	221	1452	1365	1740	655	2107	2714	1226	555	112	63	71	184	257	196	222	442	228	440	177	252	196	114	139	315	364	1864	3403	3359	3338	3355	3285	3226	3325	3615	3367	3529	3654	3379	3521	3395	3743	3130	3627	3156	3774	3621	3477	3279	3236	3485	3283	3372	3125	3415	3207	3214	3218	3242	3311
0.97_185.96			5		185.961	ESI neg	0.974	2426	480	6802	1073	7698	3362	5339	7396	2660	2924	2836	5687	729	1534	3046	2661	4667	8638	2272	2347	1942	2505	3154	3301	1552	2344	540	211	1206	12767	407	1160	1179	3905	7760	1896	2308	4255	13132	1135	4466	11609	2068	1416	3720	1845	3400	4872	18560	1905	2216	7374	9900	12562	210	2602	18685	518	1665	2683	748	3154	7878	1261	11589	1526	10406	2714	6475	5089	758	4759	17361	9559	3858	11460	1276	4698	6899	18635	6094	4350	10098	1721	607	712	7748	388	541	482	773	396	530	8299	178	507	336	1423	1484	881	989	2265	2567	842	371	182	762	193	278	2087	2822	2036	6547	793	1256	3676	165	989	755	2180	726	6772	283	561	301	1641	1211	1981	409	214	2934	1492	3585	5944	4773	2784	1929	3789	2730	2197	239	1337	5445	9425	226	3617	7210	13670	5503	9940	5074	12148	9309	5305	7840	2775	1710	893	936	1889	3711	7834	4984	324	210	272	4895	2870	3170	2822	5721	3675	4808	12101	9678	1732	8734	4784	11936	3460	3604	2132	5457	3191	193	196	216	193	138	172	165	120	183	1363	1279	4481	2947	609	449	622	580	2559	1000	2592	850	1573	2573	2381	5132	1060	35	164	160	214	129	113	130	174	53	174	126	135	105	128	110	88	91	49	70	66	70	43	54	87	74	63	59	46	74	88	62	20	69	32	3407	5647	5245	5499	5313	5404	5271	5384	5522	5247	5166	5309	5218	5443	5054	5242	5000	5157	4907	5356	5619	5155	5341	5126	5074	5256	4993	5268	5276	5306	5315	5534	5434	5211
0.98_99.92			5		99.9248	ESI neg	0.983	4556	4966	5274	5230	4796	4569	4520	6129	5209	5447	4896	5178	4845	4817	5160	4495	4767	5137	5044	5035	4976	4763	5064	4857	4703	5008	5192	3973	4873	5850	5180	4874	5016	4352	5281	4913	4618	4637	6082	5145	4931	5727	4993	2436	5041	5066	4843	4876	5463	4630	5187	5598	5443	5807	4729	5185	7164	4569	5028	4917	4517	4328	5201	4655	5216	5248	6094	4293	4991	5422	4846	4725	9092	4674	4869	6332	5156	5237	5029	7103	4709	4715	5768	4644	4705	4399	5426	5027	4771	4534	4667	4650	4523	5249	4640	4621	4422	4966	4708	4826	4386	4528	4791	4657	4800	5168	4634	4685	5274	4890	4791	5319	5216	4689	4991	4701	4244	2890	4502	4733	5206	5545	4601	5054	4387	5170	5038	4665	4654	4486	4592	4826	5157	4905	5129	5199	4739	4509	4578	4790	2885	4592	4764	5646	4958	5299	5573	5498	4838	5548	5151	5215	5075	4808	4681	4504	4746	4321	5024	4334	4934	4515	4523	4166	4664	4896	4832	4718	4616	5174	5427	4297	4428	5448	5928	4888	4711	5006	6105	5193	5396	5364	5413	4466	4439	4965	5423	4577	5075	4698	4277	4776	4508	4316	4835	4805	4789	4695	4606	4633	4592	5379	4519	4874	4458	4488	5463	4721	5131	4854	472	2466	2908	3634	2386	2795	2294	3415	536	2281	2148	2614	1471	2245	2797	2100	1461	526	454	346	710	658	697	710	1336	606	1420	657	915	686	588	564	868	820	2607	4501	4578	4442	4339	4222	4236	4348	4695	4545	4340	4370	4426	4370	4274	4110	4529	4485	4383	4266	4446	4382	4121	4408	4253	4378	4223	4260	4529	4545	4378	4428	4492	4349
1.04_218.10			5		218.1	ESI neg	1.04	6	6	8	6	10	6	6	6	6	8	8	6	6	10	6	11	6	9	6	13	8	6	6	9	6	10	15	6	6	6	6	6	6	10	1339	9	6	11	9	9	12	6	6	119	6	6	6	6	9	10	6	15	25	6	8	6	6	6	9	6	6	6	8	6	6	6	12	5	5	6	6	6	5	6	6	10	6	6	6	6	6	6		6	6	8	12			6	6	6	6	10		16	6	6	6	6		6		6	12		6	6	6	6	6	9	10	6	8	6	6	6	6	12	6	6	9	6	6	6	6	6	6	6	6	6	10	6	6	6	12	6		6	9	6	6		8	6	8	9	6		6	6	6	6	6	6	6	6	10	6	6	6	6	6	6		10	6	12	6	6	6	10	6	6		9		6	6	8	8	6	6	9	6	6	6	9	6	6	6	6	6	6	9	6	9	6	6	9	6		8	6		9	6	11	6	6	6	6	9	6	6	6	6	6	6	6	6	6	6	6	6	6	6	6	6	8	6	6	6	6	12	6	6	6	12	15	6	6	9	6	6		7	6	6	6	6	6	6	6	7	5	6	6	6	7	5		7	5	7	6	6	5	7	7	6		6	6	7	8	6
1.05_100.93			5		100.934	ESI neg	1.047	7932	7454	7755	8317	7897	9247	7507	9521	8791	9229	8450	8409	8911	6989	8611	7761	7151	8624	8762	8019	8144	8860	8437	8371	8285	8757	8655	7916	8740	8508	7822	6785	9066	8043	7701	7992	7363	9059	7373	8927	8850	7893	8025	6259	8618	7901	7901	7994	8551	8828	8090	8418	9044	8521	7931	8003	7415	8165	8686	9719	9191	9620	7925	8177	8912	8371	7222	7478	7729	8229	7162	7737	7138	8650	8409	6776	7835	8981	8547	7645	8403	8217	8871	7962	8387	8124	7532	9247	8508	7863	8443	8325	7915	8214	8622	7642	7808	8653	8225	8043	8004	8290	9677	8940	7472	8670	8155	9162	8989	7036	9352	9377	8580	8419	8096	7944	7358	6711	7102	8444	8093	8781	7202	9313	8618	8264	8495	7904	8702	7846	8379	8460	8651	8287	8438	9337	9365	7973	8667	9032	6404	8095	8122	8754	9148	9122	8208	8305	8295	9062	7578	8321	8468	8446	8125	7657	8217	8229	7825	8886	9124	8117	7481	6807	7886	7735	8486	8318	8309	8808	8370	8150	8558	8747	8515	9888	7877	8875	8177	8380	7559	8697	8337	8260	8461	8257	8398	8495	8396	9147	8237	8067	8081	7625	8027	9176	7695	8700	8002	8573	7493	8925	7855	7685	8631	8766	8145	8910	7871	8711	571	4979	5494	6713	4375	5015	3909	6732	854	4052	3741	3963	2366	4165	4920	3589	1763	940	606	523	1222	866	969	1155	1954	973	2090	1016	1210	1008	722	698	1370	1084	3894	8012	8007	7891	7514	7301	7519	7802	8406	7714	7639	7571	7659	7355	7624	7727	7461	7708	7417	7691	7661	7788	7482	7517	7763	7587	7983	7665	7717	7297	7383	7474	7888	7790
1.05_115.92			5		115.921	ESI neg	1.046	19558	17996	17009	18887	18484	19115	18660	22524	18465	20211	18152	18642	19616	17479	18450	17506	16464	17605	18917	19611	18042	18285	18980	19850	18238	18102	17441	18618	18214	18969	16630	19297	20847	15847	17972	17347	17647	18991	18960	18308	19907	17813	18068	14078	16619	17923	17022	18692	20212	22671	18614	21838	18629	17989	17172	18916	17476	19752	19069	18610	19859	18250	18825	17590	18399	18677	17238	18297	18088	18342	17279	18065	17147	17291	17547	17486	18358	19280	19453	18114	18781	18987	17088	17208	19115	18984	17213	19388	18437	18934	17042	17905	18959	16777	18342	18781	18302	19138	18621	17993	18119	17539	18822	18885	17554	18168	17910	18913	19928	18781	18909	22830	19754	19364	17899	21181	18199	14994	19232	19623	18403	19507	18303	18675	17873	19491	18576	18368	17952	17858	18885	17764	20692	19917	18482	20483	19181	18663	18758	18566	13969	18382	20154	17715	20134	19248	21049	18331	18781	17814	19306	18367	17851	17516	18383	19479	17656	18687	19323	18924	19794	18548	18157	17474	20005	18356	16793	19124	17932	19314	18075	18756	18290	18258	17936	20013	18578	18046	17560	18995	18280	16406	18834	18773	17312	18575	19761	17393	19095	17826	17981	18772	18105	19349	19031	19559	18317	18685	19381	19177	18269	19444	18687	18658	18253	18701	19479	18836	18129	18425	1373	9656	11534	13949	9612	12545	9283	14306	1604	8334	7733	8923	5066	9573	11438	6770	4072	1523	1254	897	2352	1869	2002	2216	3468	1943	4465	2063	2541	2100	1576	1660	2725	2290	8699	18167	17871	17967	17579	17528	17491	17241	18061	17489	17329	17380	17148	17769	17144	16989	18234	17308	15789	17279	18401	18038	17795	17167	16796	17258	17541	17095	17131	17341	17631	17745	17643	17505
1.05_132.92			5		132.923	ESI neg	1.048	14404	13325	12487	14628	13995	14323	13841	17588	14627	15203	13718	14940	15344	12628	14016	14123	12644	12986	14387	14116	14259	13392	13362	12549	13269	12959	14896	14147	14798	15095	13191	16461	15459	12264	13619	12586	13382	15823	11259	13036	14940	13813	13611	10860	15054	12852	13003	13827	15428	17734	13442	16483	13792	13491	13002	13620	12805	14584	14619	13826	15328	14274	14171	13178	13882	14687	14470	13546	13156	15625	13148	13549	13307	13631	14384	13413	14201	15471	14606	13543	13703	14045	12921	12862	13913	14009	12891	14270	14507	13774	13103	13650	14225	12952	13862	14071	13611	14777	13094	13436	12988	13124	14710	14205	12539	13455	13631	14744	13867	14867	14000	16589	13557	14570	12640	15169	13660	11390	14876	14461	13841	15282	13741	13731	14107	13508	13451	14068	13259	13649	14102	12053	14352	14499	14345	14837	14579	14485	14408	15011	10830	13034	13520	13101	14640	14235	15969	13441	12858	13690	14201	14102	13600	12773	13519	14564	12911	14076	13184	13996	15203	13045	13414	13436	14759	12101	13232	13405	13766	14110	13488	14368	13857	14392	13473	13408	13896	14295	13985	12951	13976	13948	14370	13638	14234	13400	13027	14097	13319	13296	13509	13179	12717	14246	13516	15610	13691	14130	12692	13958	13553	14192	13542	13478	13643	14561	14099	13543	13212	13670	785	7143	9393	10705	7156	9378	6931	10400	1134	6201	5781	6879	3752	7332	8303	5338	3306	1139	889	608	1572	1085	1417	1448	2710	1411	3057	1260	1697	1411	952	1068	1840	1426	6198	13505	13368	13263	13011	12815	13070	12825	13326	13001	12843	12999	12836	13253	12759	12645	13981	13104	11765	12897	13007	13632	12796	12732	12839	13000	13325	12660	12707	12758	13100	13334	12911	13003
1.06_134.89			5		134.894	ESI neg	1.061	3954	3040	2975	3690	3771	3396	3114	3147	2920	3009	3899	3303	2917	2576	2707	3115	2862	3227	3045	3374	3342	3554	2853	3219	3210	3235	2484	3700	3298	3551	2473	2918	3524	2720	4229	3137	2943	3438	2668	3298	2877	2810	2959	2321	2850	3467	3450	3299	3244	3430	2543	2748	4024	3387	3218	2147	2221	3979	3694	3569	3557	3487	3420	3246	3533	3094	2844	3316	2904	3175	2793	3433	3593	3546	4185	2782	2906	3852	3477	2836	3874	3152	3404	2918	3505	3612	2418	3571	2914	3521	3351	2974	3167	3216	3005	3328	3400	3433	3423	3364	3534	3679	3492	3578	2738	3478	3698	3275	3263	3510	3483	3905	3571	3602	3204	4830	3717	1781	3662	3443	3342	3350	3431	3414	2982	2933	3304	3564	3523	2955	3857	3282	3291	3345	3935	3603	3844	4593	4025	3222	1399	3348	3316	3561	3747	3387	2948	3026	3672	3192	3251	3912	2946	3083	3746	4038	3335	2996	3111	3642	3113	3172	3503	3285	4293	2985	2615	3591	3125	3519	3010	3467	3288	3343	3371	3455	3420	3631	2956	3055	3241	3246	2754	3224	3514	3338	3684	3175	2657	3274	3516	3239	3040	3440	3485	3001	3119	3195	3124	3514	3013	3390	3160	3223	3280	3182	3642	3637	3466	3248	67	1560	2012	2289	1716	1806	1400	2160	128	1246	1471	1472	694	1929	2478	1081	300	132	66	26	212	155	210	254	308	175	514	191	262	185	107	147	326	255	1406	3016	2971	2871	2970	2612	2675	2818	3063	2969	2951	3126	3091	3038	3028	2587	2979	3094	2658	2861	3190	3248	2878	3120	2839	2838	2553	2886	2876	3010	3063	3050	2986	2740
1.08_131.03			5		131.035	ESI neg	1.077	1795	1749	644	2379	18695	841	4462	2711	1254	3354	6368	512	1885	3876	616	3520	1778	484	1703	1849	1423	1529	1917	2002	1173	1966	1791	2697	1502	1973	2120	1407	1146	2482	36725	703	1677	9288	1478	893	3159	1166	957	4878	2010	1703	36872	464	1110	1616	617	12741	20859	5780	529	1718	3058	386	464	402	540	3080	1041	1056	1542	1012	66527	11421	2275	1343	926	1591	68089	17111	1992	53352	961	1585	21441	1661	7381	2646	3167	1998	225	302	2790	734	382	382	309	176	370	1356	347	298	256	322	785	2725	1187	968	1695	557	315	299	367	177	257	488	175	355	291	357	429	581	1004	813	347	388	544	871	310	405	423	704	416	286	261	975	351	399	637	332	1133	366	748	380	507	192	445	530	395	464	140	831	659	2138	218	4297	656	326	2789	290	232	610	481	561	361	282	381	435	497	247	433	280	1392	536	1719	476	811	702	1985	911	761	631	4474	1381	6252	402	246	365	433	575	628	270	296	226	181	168	473	214	436	1170	289	331	378	954	256	361	563	404	431	931	345	757	297	511	313	488	419	374	621	1191	383	447	244	260	197	289	193	286	257	567	680	282	94	186	726	253	187	244	308	326	184	234	386	213	290	332	218	304	363	312	3644	3282	3332	3444	3307	3444	3389	3415	3300	3472	3111	3237	3332	3317	3408	3549	2940	3379	3224	3424	3320	3174	3410	3328	3210	3389	3242	3250	3418	3243	3517	3341	3387	3246
1.08_159.08			5		159.076	ESI neg	1.076	46	202	107	255	328	58	183	437	194	597	339	49	196	310	102	456	180	47	98	112	70	59	80	124	55	56	671	193	119	94	631	254	198	47	2058	72	82	276	664	53	145	78	96	2312	199	332	283	57	54	8252	45	532	589	414	110	86	277	51	35	182	63	79	32	134	79	86	316	247	141	143	1671	140	103	277	98	240	59	22	200	115	233	74	78	147	59	89	219	96	76	86	101	70	53	105	32	55	95	33	45	268	241	87	97	79	31	61	59	53	21	22	27	54	24	27	39	63	45	80	35	26	70	132	41	40	95	48	52	44	33	57	38	71	30	47	59	55	53	40	72	41	104	73	25	42	103	53	42	74	27	59	22	88	95	65	76	23	33	49	58	46	34	68	79	58	49	60	47	15	71	14	49	36	64	89	34	43	83	44	115	53	71	77	28	50	76	41	28	53	52	29	51	10	62	61	73	21	53	52	54	35	65	34	39	43	69	100	28	74	44	32	67	83	50	84	70	36	68	64	73	54	56	32	59	51	64	68	50	36	38	38	31	20	35	29	46	24	27	47	34	28	48	51	50	44	230	201	244	217	205	202	219	215	207	223	234	202	209	216	206	239	213	223	209	198	258	191	223	212	213	231	209	222	202	196	211	237	223	209
1.10_157.01			5		157.014	ESI neg	1.104	109	63	2464	102	1363	1152	1371	1186	129	130	25	443	218	568	87	281	481	320	159	146	45	64	161	150	150	143	100	83	155	691	125	76	113	2919	37	67	80	153	225	121	153	2319	117	89	626	100	70	232	101	60	232	98	123	4080	199	279	2253	55	404	232	61	133	105	141	6842	161	97	517	103	228	89	287	134	202	3905	169	115	181	109	794	336	867	1103	195	105	44	4641	102	112	21	83	51	52	171	96	49	74	63	80	70	451	47	162	62	72	53	175	107	70	462	83	100	122	255	80	1645	52	2448	211	117	263	220	81	103	66	101	60	37	113	160	81	147	154	166	1093	147	100	104	327	99	382	83	254	165	68	1214	594	296	87	619	354	150	518	340	50	381	191	270	85	99	162	124	520	63	45	78	809	112	7621	193	1719	128	594	2388	224	267	98	787	1161	301	199	89	117	195	80	171	155	206	98	88	72	79	57	363	141	252	153	240	105	89	130	641	46	1159	79	435	104	377	132	102	70	74	39	50	32	34	21	44	50	52	6	14	32	18	38	85	34	126	42	39	42	90	58	44	52	67	62	46	40	59	38	69	98	44	422	381	394	403	372	386	409	396	381	379	330	368	360	363	372	398	364	397	378	420	414	382	390	381	353	320	397	355	426	344	438	387	419	376
1.11_194.10			5		194.103	ESI neg	1.112	1959	1791	10312	8305	12358	5052	5894	6404	1082	2133	3521	10766	5340	17982	9336	5931	16823	2837	4304	7648	1623	3021	3547	5128	1975	2640	7335	28568	8079	5339	5628	1153	1064	268	2033	27	5909	2036	5433	12467	10856	10823	4429	1416	5064	1924	6741	6249	2189	864	6499	3978	6266	11935	16251	11287	23474	57	3431	6588	56	4016	11886	1385	6454	7026	15455	16414	26923	10393	9119	12370	3041	4661	2366	2468	12644	2414	1678	221	3960	4848	7576	2387	200	907	22654	32	149	329	453	148	68	6695	325	483	49	154	60	9913	8344	3005	5950	727	294	36	439	92	774	981	434	1331	685	3372	745	4600	1120	1852	469	399	2386	4433	324	151	204	2938	1223	2246	807	3005	475	719	310	811	8004	1283	274	7062	2940	337	244	789	4354	1700	19	4742	2062	12800	292	451	2407	3921	26069	1122	425	1156	1384	1237	234	240	1176	1752	1669	207	24	67	5825	228	2032	1726	9644	460	9158	5210	1427	2343	1354	4983	23275	4209	1119	738	992	291	249	1419	1605	180	174	146	140	100	110	2180	1135	1533	686	2505	71	85	317	4722	103	1548	259	842	313	1408	326	1347	6	15	26	9	10	6	6	15	6	6	16	10	9	33	15	6	6	10	9	6	6	30	8	15	12	15	14	6	24	6	6	6	16	6	4159	4122	4295	4159	4224	4379	4133	4370	4211	4293	4133	4258	4099	4171	4264	4398	4220	4271	4196	4094	3908	4325	4283	4176	4298	4181	4351	4427	4187	4172	4224	4233	4446	4046
1.13_151.03			5		151.026	ESI neg	1.128	16	6	34	47	143	23	65	28	14	69	86	18	31	97	42	47	171	16	20	24	18	21	25	18	16	24	15	30	14	20	99	15	20	51	32	31	20	52	29	42	68	210615	18	36	19	9	33	16	26	8	21	149	189	34	22	59	34	12	27	12	8	15	39	37	15	32	602	54	65	71	38	37	630	351	36	270	50	26	48	28	36	21	38	8	10	18	126	17	6	6	9	15	6	51	9	16	10	23	6	65	10	6	24	39	10	15	8	16	29	8	7977	164194	1586	26	32	758173	19	27	14	14	16238	67	12	26	8	383	30	145841	32	14	16	30	35	26	10	9	12	6	240	15	14	18	20	19	8	15	18	6679	6	77	12	12	24	6	8	14	6	268109	29	33	21	9	18	6	10	20	34	28	50	32	21	12	95	4228	14	21	44	9	32	28	22	12	20	9	10	26	38	9	14	9	26	21	36	15	10	16	12	42	18	22	11	12	9	22	14	15	30	18	6	6	15	20	18	22	16	14	16	18	6	9	6	14	10	18	6	12	6	18	6	14	14	16	22	15	6	6	21	21	10	8	6	6	27	21	142	135	138	134	147	140	126	138	136	124	131	140	133	123	146	139	147	120	138	132	144	134	126	129	136	136	133	128	132	137	154	135	131	134
1.13_303.06			5		303.061	ESI neg	1.13	6	27	9	16	24	6	30	12	10	24	24	14	47	10	32	10	10	10	24	19	15	6	18	20	12	8	12	6	16	18	33	32	20	38	36	14	21	26	21	6	55	9867	14	23	14	30	14	6	113	27	16	48	79	44	6	21	40	9	6	15	8	14	6	14	14	38	92	6	10	6	20	12	29	45	15	16	21	8	9	71	12	10	6	76	6	14	137	10	10	6	14	6	8	12	6	9	6	10	15	12	12	10	10	14	23	16	41	16	12	43	122	6817	49	16	68	57843	11	36	25	12	205	82	10	46	12	53	16	5592	20	76	152	14	24	6	14	6	9	6	12	23	24	15	9	6	6	58	77	65	26	45	6	27	21	18	6	73	6	16176	12	18	12	9	28	10	6	21	14	26	15	75	17	17	85	43	14	130	86	36	34	28	22	30	12	15	12	114	6	8	10	6	8	9	9	83	20	16	18	373	9	6	12	36	14	43	9	34	10	18	6	14	12	9	6	6	10	6	8	6	6	15	12	6	6	10	6	12	6	6	6	16	6	9	6	9	6	6	8	6	8	6	6	6	6	12	19	24	18	23	21	19	20	28	22	20	20	17	20	23	19	20	20	23	21	14	29	16	26	15	21	24	17	12	11	27	24	24	23	23
1.14_137.04			5		137.036	ESI neg	1.137	5292	45190	52855	77152	269732	38421	95205	168171	48350	57148	109732	59405	55194	252254	82896	142763	277625	17158	13220	6090	15387	12565	13005	27672	6915	17589	54838	102411	2822	16010	23709	195573	186172	109620	28846	33821	37659	52796	82479	81882	109182	71376	28214	29505	40434	23268	39735	14599	92918	28528	53833	38568	48719	283893	18456	151231	47615	3029	40063	16102	4486	20520	246420	16647	188428	220996	145833	82807	164831	84967	11994	30086	149209	11789	415174	113508	84569	33790	51600	7552	261134	25621	44718	86408	11447	7383	340532	2646	3862	8152	7307	3579	4741	174746	6745	5133	2928	7470	2710	76660	24960	64000	15719	12535	5757	7483	8025	6184	8868	15497	3781	8756	7937	5339	5891	5864	6382	6092	6173	13348	3835	30785	8164	31538	4938	15245	6828	6611	1751	5034	3245	6607	6207	9367	31353	11853	2018	5908	9706	1743	1655	4328	10506	6289	4854	46664	66114	8070	4033	12528	7911	7827	14555	9213	2297	9260	5852	7043	4368	16082	11739	7860	9666	1808	1632	3802	35497	47403	43344	20099	23167	8786	5079	14130	13298	13602	5917	10468	23679	10563	5713	3752	6379	3628	2369	9431	7640	1591	2191	1796	1687	945	2485	8226	4189	26360	3439	14820	2750	3322	4870	5198	1942	9111	1703	8074	4809	9144	2680	5673	2650	10548	1993	640	977	975	430	616	1797	2071	373	745	2666	3378	639	604	414	305	384	429	1288	17471	978	806	872	734	501	488	823	908	379	1082	1076	518	52461	53471	53639	53003	52939	53784	54006	53159	53161	53832	52005	52684	53387	51816	53296	53579	53460	53198	52925	54162	53026	51575	54080	52883	52326	54087	53562	54126	53992	52571	53703	54101	53733	53574
1.14_61.99			5		61.989	ESI neg	1.144	12531	15512	11450	8801	19766	11295	13732	18221	12175	12183	16230	11786	11496	17651	11712	14449	18056	13017	14154	12783	13305	12674	13498	14035	13855	13144	11546	5638	11625	9969	11105	26483	28830	16831	10914	15145	11695	13959	13920	9713	10011	10959	11207	16586	11289	14127	12513	11904	16385	12484	13774	12041	14367	25035	10352	13259	10718	12276	13847	10531	13960	15050	21122	12218	21139	25353	14768	8504	12182	12907	11403	10152	21335	11912	40436	16917	11634	14240	13580	13959	28892	15161	12419	16959	13094	11169	21445	13709	14680	10755	13934	13287	15886	18800	12305	13851	14282	13128	12622	10953	9964	14205	13328	12482	12171	10899	12061	13231	11094	15460	13843	12853	12913	14168	12282	14430	11625	17469	13025	13457	12019	13061	13244	12274	11280	12943	13713	15618	13636	10749	14472	11985	12869	13373	16679	13460	12083	10913	12821	11786	17745	10995	12359	13464	13369	14474	12341	14947	13285	13299	10036	11669	13063	14155	11828	12158	13318	14241	11917	12059	9674	14772	13306	12903	11077	13372	11879	16362	15288	13538	12072	11980	11112	12149	13849	10387	14218	13264	11654	10857	14013	15253	11277	12777	11281	14752	11778	12021	13601	13079	11248	10610	14711	12406	12081	12170	12679	12899	10476	12110	13581	12272	10589	11498	11195	13433	11545	12112	11844	12410	16523	14540	12593	12366	12048	10686	11511	12435	11202	10163	10306	8431	9303	11311	10176	10738	11924	11682	10666	10591	11235	13878	10628	10216	8144	9080	9839	9510	9087	9770	10428	10919	10968	9751	14422	14024	13373	13772	13100	12927	13978	14350	13117	13147	13156	13646	13133	13922	13683	13027	14571	13421	13710	13946	14212	13966	13624	14244	12325	13404	12996	13460	13650	13708	13913	13460	13682	13877
1.14_93.05			5		93.0459	ESI neg	1.138	1741	15784	18202	28985	99267	13160	35460	60698	16176	20076	41522	21280	20753	88520	28576	49035	92852	5965	4437	2112	5293	4406	3875	9535	2388	5960	18920	36738	863	5823	8635	75564	69666	38485	10381	12073	13802	19115	27001	29765	38964	25630	9921	10838	13971	8255	15093	5166	33308	10053	18503	14600	19013	102597	6553	53210	16763	935	13958	5389	1575	6932	87770	5702	70037	79063	50912	32264	59601	30044	4001	10858	54951	4893	146489	42446	28607	12144	19471	2409	96642	8886	16247	31057	4305	2443	113411	773	1406	2916	2351	1097	1619	59102	2367	1783	939	2509	929	28788	8946	23221	5085	4474	1706	2279	2928	2173	2958	5294	1228	2985	2501	1822	1829	2085	2389	2268	1995	4149	1248	10207	3034	10302	1781	5011	2253	2290	590	1559	1087	2144	1969	3171	11840	4263	564	2008	3437	600	448	1553	3638	2261	1646	15705	22829	2732	1538	4340	2516	2627	5169	3194	712	3221	1971	2340	1265	5530	1432	2599	3270	542	537	1241	11745	17828	15866	7260	7743	3165	1728	4452	4465	4633	2045	3738	8385	3571	1890	1192	1926	1191	775	3585	2657	549	651	527	449	230	832	3114	1352	9334	1145	5355	872	1074	1652	1755	659	3105	582	2736	1652	3043	870	2022	893	3795	700	188	266	252	105	151	569	782	60	243	822	1144	180	185	104	83	94	118	428	6270	273	254	274	268	117	135	187	226	166	308	314	107	19397	19569	19646	19689	20064	19476	20125	19821	19443	19868	19505	19603	19631	19431	19658	19912	19557	19737	19560	20097	19595	19492	19555	19696	18869	19676	19254	19650	19847	19260	19732	20068	19920	19881
1.15_265.15			5		265.148	ESI neg	1.145	92	85	296	34	755	58	90	48	97	62	212	649	53	2197	66	74	447	34	51	36	97	91	46	68	66	104	41	344	41	688	26	26	37	191	36	87	32	41	151	81	192	146	248	99	152	74	64	56	91	53	144	42	203	73	63	281	18	103	139	227	91	72	155	62	3192	258	208	558	84	59	132	87	83	69	3440	69	931	88	51	39	484	78	72	78	98	84	419	52	92	106	148	84	124	332	126	533	88	75	90	29	459	423	94	85	105	53	65	61	68	86	80	52	53	51	66	42	117	100	64	45	63	81	65	87	63	70	78	76	63	75	91	55	53	74	61	45	71	108	60	52	88	88	75	60	88	54	95	45	85	88	108	108	68	104	230	82	77	114	52	150	61	259	92	91	84	60	61	94	135	45	78	83	43	61	61	62	78	54	69	63	98	121	78	75	115	97	367	107	95	98	98	96	83	149	69	61	70	90	50	49	72	54	45	106	74	123	69	62	78	82	109	144	125	98	103	93	113	74	64	118	112	84	107	93	74	80	72	52	73	107	109	93	64	82	55	88	53	61	92	74	68	89	58	71	134	130	127	113	118	99	124	187	128	106	107	68	69	190	118	109	131	116	168	127	103	107	127	159	133	108	99	123	112	124	120	107	110	127
1.17_131.04			5		131.035	ESI neg	1.17	944	5056	942	2124	33542	1870	955	1700	341	3291	2100	652	871	3449	537	2009	8706	602	927	1071	1051	819	1002	1040	650	983	3346	2292	10081	2334	2516	13306	8649	13727	6270	5641	1190	3722	889	818	1761	1162	760	876	948	1297	2518	754	20953	745	2308	3874	5396	1613	1418	1436	1483	768	464	452	816	1222	6320	27751	1056	830	24406	4396	35201	1257	819	1009	12432	4022	4605	41050	1561	822	12971	319	3383	1098	4779	1682	268	267	9018	420	249	526	357	312	316	1415	246	509	123	389	1254	2268	762	643	1280	747	416	284	524	143	306	531	330	558	602	520	449	2215	961	665	287	325	1312	4492	358	876	221	3507	1020	477	227	1656	313	384	1115	310	1437	406	476	918	630	204	312	465	490	474	141	1301	997	3157	198	1255	2259	336	1966	377	181	671	545	306	315	358	412	482	399	803	505	373	1672	953	3617	1340	5840	730	3126	1564	619	2380	1280	1140	28962	704	403	317	738	582	520	341	358	250	248	140	243	147	511	1475	315	476	364	2577	299	201	445	730	369	780	227	981	395	808	379	797	231	606	541	973	283	514	218	218	165	229	107	340	248	448	366	241	104	113	139	94	179	181	173	328	104	130	372	121	212	359	172	152	177	227	3075	2950	3131	3107	2866	3105	3102	3168	3193	3162	3011	2960	3068	2940	3190	3081	2894	2717	2966	2874	2663	2932	2992	2790	3098	3238	3050	3020	3025	3090	3125	3058	3088	3242
1.17_206.79			5		206.788	ESI neg	1.172	4041	2618	3473	2280	2238	3619	3259	2608	3122	3626	2784	3080	2699	2510	3216	2845	2911	3032	4823	4756	4544	4351	4146	3814	4414	4311	3398	1398	3188	2922	3754	2673	2480	3418	3019	2638	2498	3121	3195	2524	3258	2524	2949	3764	3133	2629	3054	2466	3406	2790	3266	3208	2747	2014	3474	3159	1956	3971	3356	2692	3706	3839	1966	3632	2346	2147	3399	2206	3165	3478	3388	2609	2343	3165	1733	4009	3439	3628	2433	3379	2636	3317	2423	2710	2546	2674	2834	3650	3552	3446	3043	2793	2136	2861	4976	2979	1190	3527	1593	2487	2686	2799	4820	3569	5432	5084	3706	3259	3502	3185	3205	3836	3505	3359	4709	3512	3330	6168	3188	3854	4169	3696	3943	3360	3762	4868	3758	3573	4297	3425	4291	4418	4360	5509	2939	4207	4485	4277	4281	3704	7718	3428	3334	3454	3732	3855	3370	3617	2982	3212	3258	2923	4076	3256	3720	2910	3244	4093	3903	3670	3472	3047	2949	3274	1058	3648	4256	3342	3244	2943	4080	3591	2808	3050	2962	4357	2975	3804	4396	3703	3517	3590	3474	3123	4103	4211	4285	4867	5950	3997	4326	4033	4509	2711	2919	3439	2634	3045	3546	3134	3140	2834	2967	3013	2793	3561	3977	3006	3055	3457	994	369	451	317	396	331	288	231	1204	435	316	408	550	482	238	477	347	620	530	427	596	907	733	632	331	766	34	693	488	528	538	599	489	15	3619	3161	3225	3176	3307	3246	3235	3293	3520	3354	3188	3317	3225	3453	3315	3365	3465	3230	3101	3414	3081	3376	3152	3205	3192	3200	3265	3464	3323	3259	3313	3311	3359	3365
1.17_263.79			5		263.794	ESI neg	1.169	4804	5615	3240	1865	3663	3198	2289	2484	4341	4472	2634	3062	2767	2054	3069	2863	1546	3379	4023	4508	4429	5224	5293	5133	4776	5182	4738	1308	4443	2601	2576	1840	2178	3851	2526	3004	3192	2923	3102	2417	2396	2419	2913	2886	3076	3709	3664	2489	2518	2980	4438	2730	2668	2882	4916	2597	1241	4076	5111	3412	4115	5467	2626	4511	2841	2190	4092	2825	3819	1366	2651	3669	2827	3328	1561	1574	3207	5521	2661	4294	5094	5141	2765	5250	2441	4960	2159	3640	2623	2433	2214	2072	2277	5649	6	3081	1177	2115	1273	2510	4909	3014	4201	6699	3528	4584	5965	2801	3719	5771	3150	5790	5822	6341	5031	4506	3265	5240	6227	5766	4815	5656	6086	6	3599	2805	3211	5405	4364	5595	4973	3887	9	4222	5795	4083	5103	4250	5823	5628	2319	5412	5748	5492	4255	6	5324	5878	5580	5393	5404	5112	4266	5520	4930	6455	6078	4482	5701	5995	4917	6490	6053	2661	782	4713	4280	6151	6283	4166	5525	4015	5596	5857	4960	5438	6616	5432	5114	8	6115	5810	3306	5983	4884	4908	4497	3790	3933	4733	4123	5157	3993	5646	5677	5157	5179	5497	5378	5208	6228	3379	5532	5615	5795	5526	9	4074	5673	5255	68	312	495	10	368	403	340	27	380	454	283	311	496	306	195	310	14	261	215	199	336	260	18	10	210	22	266	9	307	6	15	6	14	16	3543	3606	3443	3596	3557	3306	3456	3504	3345	3489	3323	3351	3380	3347	3378	3492	3381	3339	3360	3291	3480	3462	3446	3664	3195	3376	4047	3432	3527	3503	3490	3365	3551	3455
1.17_265.79			5		265.791	ESI neg	1.168	5419	6734	4007	2457	4516	4015	3028	3465	5832	5759	3613	3691	3296	2832	3835	3391	2004	4222	4895	5552	5268	6345	5878	6334	5610	6499	6235	1664	5396	3427	3535	2456	2764	5022	3062	4239	4140	3762	3752	2763	3017	3088	3650	3561	3739	4856	4280	3123	3186	3820	5904	3656	3479	3768	6107	3509	1567	5203	6461	4373	4974	6619	3455	5506	3647	2870	8	3459	5152	6	3399	4295	3450	4425	1906	2003	3988	6894	3180	5605	3673	6328	3299	7083	3224	6052	2926	4201	3516	3267	2850	2691	2780	7288	4501	3705	1389	6	1662	3072	3976	3940	5234	7875	4286	5245	6895	3465	4394	6732	4115	7460	10	7599	6278	5354	4233	6059	7365	6857	5952	7023	7127	7248	4521	3459	4195	6626	5567	6579	6103	4602	5930	5158	7147	5395	6053	5123	7195	6543	2686	6430	6433	6984	4914	6748	6357	6537	6685	6274	6066	6439	5703	7385	6307	7809	6628	5601	12	6791	5993	7808	7394	3375	1007	6235	6368	7299	7235	4865	6720	4764	6425	6787	4904	6284	7823	6555	6	6979	7479	7420	4534	7581	5547	5770	5724	4353	4425	5845	5216	5749	5205	7219	6450	6762	6244	6953	6608	6200	7433	4121	6203	6786	6956	6703	7200	6656	6964	6344	14	444	648	352	429	459	435	465	426	580	401	411	509	383	9	449	347	6	241	242	361	378	385	394	276	6	6	305	330	6	6	260	312	14	4611	4312	4318	4511	4378	4171	4222	4351	4292	4316	4049	4235	4380	4107	4242	4124	4298	4116	4198	4331	4326	4271	4340	4367	4178	4309	3930	4410	4265	4279	4348	4325	4273	4248
1.18_178.05			5		178.051	ESI neg	1.175	3982	78	160	270	182	955	76	271	105	427	92	580	262	867	75	260	136	154	4884	5598	3304	5079	5662	7903	2768	6929	55	1317	201	33	557	91	85	363	154	63	1197	18	524	32	155	89	123	42	104	12	121	649	162	118	498	459	649	636	237	874	40505	16	99	479	22	4351	850	172	34	279	33	92	10	216	386	1412	34	10	2410	115	1137	3002	16	188	35	192	217	1440	22	18	424	38	14	20	30	22	8	183	16	29	12	84	22	43	312	92	4674	10	75	58	15	6	10	42	15	22	58	194	122	2009	372	16	28	6	315	73	12	12	51	251	72	122	6	108	50	35	10	1380	247	58	14	6	59	18	60	31	24	218	6	18	25	3955	6	156	16658	193	21938	32	9	78	78	1063	13	38	116	6	15	21	6	101	430	34	26	109	26	169	42	54	30	35	26	28	248	214	135	28	630	42	97	33	191	8	73	140	38	249	42	1114	103	552	75	1333	309	73	192	137	25	61	63	77	121	93	32	56	15	14	6	6	16	15	15	12	20	12	6	18	24	46	98	6	12	6	20	12	26	15	22	18	9	16	6	20	14	20	9	18	14	26	458	450	470	493	438	450	452	434	445	419	472	474	432	450	437	437	398	440	460	435	428	421	425	433	474	417	463	457	452	443	472	468	452	472
1.18_220.77			5		220.767	ESI neg	1.175	6109	5495	5670	4417	4254	4940	5802	4139	5545	5475	4656	4877	4917	5500	5052	5184	4631	5998	6041	6395	5820	5113	5518	5393	5153	6089	5249	4350	5600	5442	5540	5188	4877	5286	5237	5449	5030	6157	5835	4804	4785	4970	5542	5311	5226	5743	5928	5789	5729	5640	5586	5749	5061	4167	5978	5460	5655	4451	5807	5074	4002	5325	3586	5443	4844	4734	5987	4741	5386	5998	5472	4677	4399	5626	2957	6157	5682	5025	5473	5703	4429	4970	5145	5375	3666	5492	4708	4502	3591	4676	3424	3096	3094	5130	6070	3842	1873	4119	2171	5150	5079	4841	6078	5419	5967	5712	5375	3747	5696	5913	3802	5336	5737	5650	6230	4932	5393	5959	5068	6331	5598	5254	5630	5326	5061	5181	4800	5857	5313	5266	5601	5145	5795	7157	5556	6048	5655	4882	5044	5735	6885	5580	5284	6139	4242	5290	5323	5793	6371	5448	5257	5550	6936	6054	5852	5636	5954	4779	5879	5856	5487	6246	5187	3687	1902	5508	5563	5476	6066	5824	5841	4854	4847	5695	5371	5944	5296	5651	5123	5320	5694	6358	5659	5602	5234	6052	6358	5989	6251	7052	5274	5911	5251	5271	5963	5441	5349	5676	5200	5802	5365	5993	5912	5560	5475	5693	6323	5698	5348	5312	282	206	291	89	229	120	152	143	519	264	106	190	430	266	105	269	74	126	79	107	124	331	183	6	88	130	6	124	71	106	108	112	12	163	5206	5287	5185	5223	5130	5077	5109	5081	5028	5266	5275	5311	5171	5252	5103	5156	5151	4942	5248	5116	5230	5187	5243	5343	5025	5067	5160	5242	5199	5131	5476	5140	5146	5168
1.18_222.76			5		222.765	ESI neg	1.175	14665	13586	14788	10857	10444	11731	14499	10118	13547	13952	11628	12066	11935	13375	12995	12232	11809	15050	15124	15595	15688	12802	14953	14319	12818	15311	13392	10952	13603	13062	13682	11938	12042	13948	12630	13561	12078	14486	14085	12454	12137	11702	12844	13090	13607	13559	15071	12968	14044	14234	13803	13682	12247	10242	15028	12549	14790	11105	14040	12536	9889	12196	9069	13130	11669	12030	14424	11891	13062	14591	14376	12171	11118	13577	7333	14760	14074	13196	13704	13262	10340	12360	12315	13520	9956	13713	11354	11403	8732	11945	8180	7479	6722	11877	14178	9902	4893	10415	5812	12792	12388	12928	14987	12785	15634	15243	13825	9752	14701	14461	9060	13193	14210	14832	15895	12320	12649	15359	12688	15841	14647	13267	13497	12849	12447	12980	11087	14234	13696	13637	12956	12065	14998	16333	15012	14389	13772	12480	12620	14764	17133	14031	13225	15039	11327	14032	14625	13936	15691	14480	12764	13285	16852	14994	14449	13122	15054	12477	15012	15053	13832	14362	12446	9458	5094	14557	13824	14366	14719	14367	14994	12730	11968	14067	13276	14242	12941	13314	13236	13226	13951	15489	14228	13149	13667	15965	16043	15064	16194	16741	13086	13848	12962	12302	15526	13306	12573	14554	12934	14248	12572	15230	14439	13555	13884	14097	16131	14509	13664	13215	704	376	675	256	673	373	358	368	1229	569	406	429	1008	662	313	554	284	350	198	210	354	835	344	453	210	414	280	391	237	298	303	281	342	316	12828	13041	13258	12706	13106	12446	12578	12929	12869	12796	12911	12997	12951	12717	12732	12881	13001	12289	13081	12705	12803	12919	12945	13465	12546	12393	12619	13177	12892	12430	13497	12783	12622	12840
1.18_224.76			5		224.763	ESI neg	1.175	11004	10002	10112	7830	7419	9202	10086	7789	10290	9963	8674	9102	8545	9881	9728	9003	9083	10411	10974	11626	11213	9505	10468	10237	9592	11362	10101	7979	10293	9556	10113	8694	8666	9654	9092	9720	9217	10798	10277	8827	9026	8979	9849	9666	9663	10246	10328	9603	10559	10186	10173	10318	8969	7573	10655	9720	10046	8031	10528	9250	7584	9829	6762	9840	8630	8958	10651	8480	9932	10953	10779	8684	7916	10233	5456	11025	10001	9631	10289	9961	7738	8840	8953	10035	7346	9926	8426	8209	6579	8954	6443	5683	5870	9195	10648	7266	3523	7974	4366	9085	9327	8965	10717	9707	11125	10537	10162	7231	10028	10454	6681	9916	10299	10229	11885	9215	9091	11410	9248	11329	10802	9758	9929	9471	9603	9956	8352	10950	10217	9987	9327	9108	10605	12135	10453	11223	10188	9656	9714	10259	12352	10310	9466	11210	7968	9547	10098	10499	10908	10141	9510	9850	12093	10682	10916	9515	10606	8821	10828	10444	9948	10287	8767	7285	3681	10629	9358	10803	10679	10148	10592	9235	9196	10274	9733	10487	10060	9626	9550	9688	10004	11467	9918	10022	9798	11330	11930	11159	11339	12439	10094	9866	9663	9525	10827	9848	9408	10355	9551	10542	9487	10788	10214	10211	9941	9949	11313	10571	9694	9765	472	227	520	195	506	283	229	251	930	399	255	328	715	497	262	424	209	215	129	143	247	535	263	315	188	297	6	292	193	175	275	281	227	260	9384	9527	9515	9273	9534	9042	9501	9476	9326	9438	9395	9401	9581	9523	9447	9564	9489	8839	9429	9533	9477	9369	9639	9784	9167	9280	9097	9972	9300	9379	9574	9655	9316	9358
1.18_250.74			5		250.738	ESI neg	1.184	8322	10258	11639	9275	10696	11134	11209	10511	11429	11208	9959	10326	10353	11631	10899	10851	11151	10606	9157	9923	8920	9703	10364	10851	9506	11042	10985	8442	10453	9445	11747	11256	10520	11213	9742	10768	10198	10619	12148	9806	10802	10834	9688	10820	10947	10272	10077	9401	11359	10477	11661	10517	9968	10331	12281	11125	10073	5382	9534	10276	6497	10345	10367	10615	10056	10351	12896	10312	11779	11032	11553	10620	10072	10103	8538	12761	12217	10602	10458	12791	10683	9248	9680	10737	5081	9866	11240	4704	5355	5949	5081	4866	4617	11352	7707	5532	3884	5181	4114	9827	9934	9988	9349	9577	6767	9043	9295	5425	10929	11426	5519	10547	11724	10330	9728	8756	5723	11181	10210	11113	10083	11329	9252	11124	6377	5006	5052	9125	7912	10950	7027	5278	10196	9320	11395	7888	9244	6831	9589	9483	10871	9350	9791	10877	5244	11598	10967	9309	10371	10970	10002	9854	9559	9286	9423	10539	10225	9894	10496	9514	11349	10427	10360	5852	3778	10879	12332	10592	10943	10229	10848	5679	10021	10737	10425	11255	10843	10336	12037	11990	9056	10364	11279	9683	9143	10026	10335	7475	8497	9209	7639	10503	6201	10666	9592	10649	10251	11221	10158	9332	9859	10653	9831	10286	10112	10300	11781	11273	9964	10843	85	12	58	12	40	16	8	21	163	20	10	14	32	18		20	20	42	17	20	37	86	53	44	18	31	24	54	12	26	50	22	35	14	11014	11219	11392	11259	11245	11215	11224	11251	11066	11364	11167	11008	11232	11250	10870	11030	11200	11062	11321	10983	11272	11262	11073	11076	11245	11575	11341	11253	11188	11524	11693	10841	11163	11263
1.18_252.74			5		252.736	ESI neg	1.184	5476	7033	7406	6488	7427	7889	7959	7025	7753	7450	6827	7181	7123	8062	7375	7371	7588	6839	6204	6900	5950	6507	7191	7560	6339	7166	7546	5809	7161	6737	7647	7778	6839	7350	6601	7124	7066	7421	7915	6878	7276	7519	6573	7685	7171	7048	7211	6552	7627	6905	7779	6920	6679	7280	8176	7482	6571	4591	6600	7347	4484	7008	6709	7194	6979	6847	8573	6923	7769	7458	8127	7264	6627	6823	5808	8547	8267	6922	6855	8376	7434	6451	6355	7016	3266	6607	7873	4229	3474	4119	3428	3256	3180	7408	5148	3885	2599	3473	2740	6641	6832	6970	6458	6799	4702	6216	6786	3584	7468	7546	3557	6671	7983	6949	6711	6023	3967	7386	6915	8009	7081	7310	6428	7652	4487	4055	4699	6442	5534	7140	4815	3749	6544	6334	7613	5087	6335	4733	6466	6913	7019	6777	6472	7664	4693	7641	7724	6286	7074	7527	6849	6603	6832	6420	6386	6939	6893	6762	7295	6536	7640	6778	7525	3886	2522	7559	8214	7023	7403	7127	7318	4607	6934	7110	6898	7363	7153	7080	8111	8183	6833	7073	7759	6657	6645	6731	7145	5526	5977	6429	5523	7097	4587	7259	7024	7081	7304	7767	6865	6580	6983	7081	6788	6568	7169	6679	8209	7349	6757	7667	35	14	14	8	29	8	6	6	78	28	14	20	26	10	9	26	18	24	16	6	36	47	15	15	18	16	14	27	6	10	34	6	9	12	7468	7391	7591	7598	7767	7519	7720	7535	7178	7578	7274	7411	7518	7331	7332	7360	7468	7485	7473	7565	7492	7529	7533	7450	7561	7710	7453	7458	7464	7764	7933	7374	7572	7497
1.18_277.76			5		277.758	ESI neg	1.182	3257	3668	4103	2940	2157	3619	4515	3686	2883	3279	3083	3889	4197	3833	4025	3766	3631	4073	2403	3036	4005	3127	2703	2498	3228	3236	3434	3036	4010	3590	4417	4428	3994	3327	3754	4219	3315	4751	5054	3552	3761	4804	4134	5180	4121	3762	4155	4613	4205	5070	4715	4533	4201	3307	3982	4010	5899	1860	3677	3722	1696	3653	3139	3386	3301	4181	4597	2932	3787	3871	5060	3519	3298	4231	2206	4830	4072	3612	4056	4156	3334	2473	3839	3617	1035	3712	2990	1595	1435	1370	1131	738	785	3585	2353	1358	1343	903	1441	4304	3576	3630	2560	2960	1912	2639	3185	1274	3197	4491	1336	3846	3531	3464	3024	2763	2302	4149	3560	3359	3425	3269	3093	2772	2311	1507	1704	3806	3174	3630	2777	2085	3139	3191	3744	2960	2985	2593	3133	3640	3972	3261	2991	4241	1733	3256	2999	3570	4113	3506	3464	3496	3727	3554	3762	3452	3877	2928	3054	3379	3327	3943	3860	1462	1324	3321	3938	3727	4088	3804	3401	1924	3569	4108	3944	3365	3681	4035	3417	4277	3570	3898	3632	3534	3326	3382	2680	3398	2617	3451	2994	3044	3371	3378	3535	3686	3761	3627	3368	3355	3360	4565	3903	3654	3668	4009	3578	4283	3732	3136	30	6	21	8	15	15	6	6	48	6	14	9	16	12	6	8	6	6	6	6	16	28	16	26	20	6	18	10	6	6	6	6	6	6	4696	4051	4023	4037	4027	4094	4090	4214	4420	4074	3970	3905	4110	4076	4120	4107	4256	4029	4127	4033	3942	4086	4009	4383	4070	3987	3806	3861	3832	4145	4180	3848	3950	4055
1.18_303.68			5		303.68	ESI neg	1.178	3122	4188	2846	2670	1896	3412	2166	2014	3894	3542	2428	3180	2933	1611	2800	2888	1287	4532	1959	1712	3076	2993	2330	2306	2705	2684	2958	1742	5667	5045	2660	1529	2004	3695	4348	5418	3932	4410	2472	2686	2026	2115	4182	6118	4442	5317	4554	3318	3873	4487	2509	3477	4197	1924	2582	2002	2279	2101	3885	4416	2134	3029	1775	4951	2849	1692	2231	3255	2154	3105	3034	3215	3476	5364	1631	3027	2483	4028	4749	4360	1879	3568	4607	3719	972	4914	1500	2133	1422	1711	1120	826	1097	2582	2031	2017	127	458	303	2896	3523	3850	1873	4185	1254	1972	4104	987	3346	4323	1165	2889	3180	3870	1920	2601	2096	2861	3569	2999	2420	2494	3673	3976	2339	697	1483	3308	2563	3830	3188	1331	2250	1276	3059	2685	3452	1830	2959	3420	778	3778	2850	3069	2487	2491	3179	4183	4369	3669	3501	4191	2780	4854	3515	3874	4269	2720	3082	2971	3463	4072	3813	1562	103	3896	2296	3770	4070	4314	2285	1785	3450	3784	4036	2471	3531	3164	2303	2455	3589	5745	2900	3789	3930	3759	3020	2246	1928	4585	3064	3763	2537	3837	4016	3863	3725	3882	3280	4769	3999	4473	3816	4143	4493	3582	2996	3868	4506	2810		6	9	6	6	6	6	6		6		6	6	6		6	6			6	6			8	6		6	6				9	6	6	2841	3737	3519	3152	3340	3180	3214	3324	3346	3338	3294	3239	3313	3092	3133	3051	3342	3173	3368	3355	3289	3392	3186	3245	2747	3269	3472	3210	3154	3134	3115	3447	3199	3198
1.18_387.29			5		387.288	ESI neg	1.176	81	2820	44	172	128	6	113	219	450	99	78	4013	121	190	6027	23	441	522	40	49	264	60	45	15	138	72	44	109	172	57	704	115	27	192	287	72	22	491	171	82	235	144	194	45	38	84	274	47	25	1194	47	84	291	44	142	41	35	27	83	36891	68	73	610	617	436	156	159	60114	5102	651	260	354	351	372	238	5589	818	113	66	233	107	196	192	92	318	189	49324	34	163	115	370	204	152	909	1917	7189	82	263	54	361	17494	8194	64	853	1115	122	185	18	45	241	27	86	75	67	58	80	216	101	106	224	37	216	36	104	16	70	41	315	28	83	38	76	2139	37	65	46	28	36	227	54	53	45	81	97	53	76	56	39	31	334	93	42	72	25	4606	76	238	70	404	765	51	55	22	160	38	191	33	342	105	97	194	417	35	90	49	27	69	82	39	71	188	50	54	91	185	14	29	595	78	27	58	152	12	17964	40	78	3689	5270	560	88	64	101	35	183	60	23	75	54	278	5417	86	1004	194	65	771	384	96	87	113	1792	107	144	296	241	50	94	43	50	126	45	720	276	172	112	72	93	68	44	147	236	44	149	78	15	2062	2141	2102	2096	2098	2061	1999	2015	2157	2034	2131	2145	2129	2161	2078	2035	2078	2024	2110	2159	2024	2070	2197	2082	2117	2025	2006	2121	2076	2050	2107	2108	2107	2075
1.18_425.73			5		425.725	ESI neg	1.181	187	3379	859	2596	20652	910	873	2515	320	684	1726	777	1466	3056	408	1834	7611	635	60	103	185	249	108	228	193	178	1181	1982	5042	1555	1779	10556	10531	7674	7209	4958	1269	3894	771	843	1299	967	1169	1483	763	1216	2129	960	26236	891	891	6072	6759	2064	529	960	2204	89	374	646	100	262	6627	10303	1457	1311	10938	3559	15925	632	744	978	10824	5633	6077	37212	654	514	17085	387	2525	331	6914	1243	31	433	3824	70	60	67	16	25	29	1097	61	45	10	10	6	1879	677	756	95	341	34	112	294	27	380	548	31	188	263	405	125	362	112	203	369	216	171	420	343	325	89	6	43	285	114	632	138	66	127	87	868	77	157	176	267	225	50	264	309	358	102	201	302	471	332	509	551	334	204	218	183	562	441	191	109	258	281	468	498	59		170	663	685	891	1017	470	62	985	778	563	357	643	559	5063	415	335	324	421	326	223	207	123	84	43	133	147	243	129	996	341	325	404	1034	246	255	362	643	386	624	426	318	206	518	392	276	15	10	6	8	6	6		9	6	6	6	6	6	6	6	6	6	6			6	6	6	6	6	9	6	6	6	6	6		6	8	2409	2357	2286	2540	2431	2584	2549	2684	2301	2434	2278	2364	2358	2367	2382	2453	2513	2560	2502	2342	2647	2549	2531	2839	2541	2222	2350	2453	2605	2058	2357	2377	2240	1793
1.19_248.74			5		248.739	ESI neg	1.186	3836	5048	5625	4084	4832	5474	5788	4869	5481	5499	4807	4865	4914	5534	5192	5008	5420	5149	4063	4682	4292	4543	4992	5127	4251	5282	5136	4134	4708	4661	5549	5728	4748	5326	4955	4964	4915	4833	5665	4665	5027	5149	4691	5004	5101	4818	4912	4851	5328	4780	5354	4957	4686	4807	5562	5396	4893	2436	4664	4845	2303	4808	4712	4935	5021	4578	6101	4856	5587	5281	5614	4861	4489	4588	3962	6203	5589	4935	4797	5851	5022	4079	4675	4960	2204	4717	5534	2819	2164	2795	2211	2164	2166	5192	3416	2499	1772	2314	1865	4905	4706	4793	4465	4592	3340	4190	4532	2345	5613	5314	2305	5134	5446	5148	4435	3927	2627	5105	4487	5487	4953	5456	4328	4979	2657	2258	2387	4152	3543	5344	3170	2646	4784	4296	5567	3421	4544	3130	4248	4511	4918	4675	4577	5435	2280	5449	5373	4441	4911	5509	4609	4550	4984	4588	4293	4949	5124	4159	4968	4599	5486	4859	4749	2683	1720	5363	5818	5030	5420	4923	5490	2607	4790	5308	4795	5404	4861	4819	5734	5596	4162	4996	5660	4583	4345	5153	4821	3932	4027	4494	3500	4979	2828	4931	4438	4673	4973	5190	4816	4413	4477	5307	4675	5146	4605	4878	5577	5530	4535	5389	38		16	6	12		10	10	45	10	6		50	24	9	12	6	10	28	6	10	25	6	6	6	16	6	12	12	15	6	6	6	12	5343	5322	5313	5354	5446	5173	5369	5461	5280	5420	5257	5312	5341	5251	5493	5168	5333	5332	5420	5377	5327	5362	5328	5169	5373	5481	5328	5464	5255	5458	5669	5383	5498	5239
1.19_285.71			5		285.708	ESI neg	1.193	6813	5363	4243	3593	5885	4727	3455	3162	5277	5764	4721	3256	3140	3793	4602	4171	2885	4849	2874	4151	5829	7481	4962	6160	3055	5561	5295	3960	5091	4986	3892	3644	3808	5719	4288	4813	3916	3972	4014	3575	3477	3395	4190	3108	4033	4580	4628	4264	4644	3279	4463	3556	4394	4616	5243	3337	3503	2842	4097	5033	2441	5371	4568	6494	4474	3320	5347	4608	5430	5310	3980	4416	5712	4120	3672	5558	4509	5778	4282	5803	5006	5415	3233	5096	550	6004	4736	851	437	1944	576	688	680	5403	1274	1459	130	555	237	4406	5634	3869	3263	5828	1309	2815	5711	648	6018	5271	573	6809	6398	5826	3596	6769	3709	7190	6236	6195	3907	6633	4623	6369	2150	671	1995	6004	2375	5508	3933	1560	4655	2601	6058	2909	4149	4366	5632	3886	3625	6556	5071	6066	2423	6089	5725	6357	5417	5493	7132	6780	5634	4866	5912	6242	6326	5013	5821	5340	5288	5503	6355	1555	199	5525	5261	5298	6184	5396	4472	1945	6562	5636	5035	5270	5896	4551	6368	5208	5004	5302	4973	5210	4413	4867	4732	2759	1811	3954	4300	5633	3228	5640	6681	5199	4956	6022	5152	4742	6301	4944	6354	4918	5799	5241	5475	5614	5580	5496	6	6	12		12	15	6		6	15	6	6	6	6		6	9	6		8	6	6	6	6	6	6		9	6		6	6	6	6	4775	4944	4944	4892	4948	4695	4626	4870	4993	4931	5054	4990	4912	4948	4775	4837	4860	4845	4877	4959	4810	4759	4943	4866	4817	4920	4986	4794	5077	4859	4893	4826	4924	4905
1.19_287.70			5		287.704	ESI neg	1.193	5822	4634	3782	3098	5656	3905	3054	2884	4616	4875	2966	3113	2710	3353	3790	3712	2406	4126	2381	3654	4894	6403	4668	4982	2692	4952	4645	3518	4388	4199	3392	2573	3212	4855	3660	4295	3529	3280	3638	2997	3407	3285	3657	3118	3273	3826	3907	3437	4269	2988	4097	3435	3425	3957	4574	3266	3141	2622	3498	4304	2196	4862	4119	5357	2960	2990	4467	4261	5049	4434	3483	3587	5034	3975	3384	3870	3853	4832	3879	4891	4436	4654	2823	4460	595	4956	3904	851	420	1800	585	598	664	4729	1279	1443	182	513	213	3735	4786	3344	2731	5180	1301	2610	5226	578	4963	4466	635	6140	5383	5210	3371	5615	3236	6143	5307	5435	3736	5564	4419	5720	1944	611	1680	5221	2043	4277	3414	1401	4377	2492	5017	2524	3727	4095	4929	3555	3042	5772	4416	5367	2240	5301	5306	5361	4913	4972	5874	6079	5143	4410	5073	5252	5332	4302	5118	4489	4605	4737	5107	1342	202	4712	4646	4879	5546	4643	3995	1694	5471	4770	4177	4628	5183	4109	5461	4493	4583	4755	4493	4771	3476	4381	4670	2409	1894	3698	3610	4991	2836	5050	5539	4398	3937	5278	4619	4219	5191	4173	5279	4509	5018	4399	4837	4938	4766	4826			8		6	6	6	6	9	6			6	8	6		6	6		6	10	6		6			6		6	10	6	6		6	4325	4232	4245	4113	4276	3736	4154	4250	4307	4067	4297	4110	4282	4269	4326	4192	4176	4181	4194	4202	4288	4110	4129	4015	4210	4239	4182	4123	4165	4205	4280	4262	4232	4227
1.19_292.69			5		292.69	ESI neg	1.193	2597	9312	13295	15194	13446	13052	18146	15322	10608	11905	11725	12715	15397	21845	12747	12941	23216	12307	3209	5542	3201	3597	6219	6569	3431	7416	12258	15096	10673	10304	17207	22690	17374	12900	13208	11860	11922	13278	14854	12880	18821	15914	14567	13368	12689	10284	12599	13001	15373	13958	13086	13966	13557	14184	11800	14844	23082	782	5640	10740	652	4727	12534	8852	14187	16274	19466	11870	14691	14342	17053	11054	11390	13893	15997	19231	15046	6648	14439	14183	11898	3156	14612	8992	314	6133	19425	779	407	454	232	126	90	10651	1871	368		395	9	13281	9198	10948	3640	4249	1391	3009	3756	420	11995	9054	354	5495	10549	6108	4625	2668	1010	5747	5033	7942	6242	8833	3489	9253	1202	733	698	3468	1839	7969	1609	1164	5340	3527	10339	2230	3324	1523	3311	4869	3874	4448	4422	9095	900	8500	9088	4611	8651	9592	4491	5335	5675	4060	3896	7381	7490	3547	6091	4575	11063	6740	6279	455	9	7185	13139	8193	7711	9947	7698	1104	6389	9047	9817	6888	6413	6756	11949	11992	3712	5520	13389	4369	3349	4980	6007	2073	2382	3861	1723	6336	1330	7741	5048	6876	6886	8660	4542	5455	4985	12799	6191	8053	6085	5808	8605	10838	4875	9941		6	6	6	6					6	6	6		6	6			6	6				6	6	6	6	6	6	6	6	6	6	6	6	12702	12261	11869	12009	12338	12190	12272	11984	12237	12115	11437	12170	12542	11836	12010	12108	12180	12047	12374	12107	11975	12176	12193	11966	12476	11967	12324	12220	11829	12462	12864	11815	12110	12019
1.19_293.74			5		293.737	ESI neg	1.193	2215	3429	3918	2649	2396	4715	3609	3362	4989	5015	3190	3780	3529	3605	4688	3410	3125	4736	2862	3069	2282	2832	3686	3914	2562	3872	4541	2706	3858	4008	3753	3184	2920	3936	3044	4195	3945	3871	4361	3354	3552	3905	3292	3030	3599	3358	3549	3801	3603	3834	4424	3494	3118	2872	4209	3857	2791	756	3114	4184	577	2440	3072	3701	2915	3466	2951	3158	3402	4387	4370	3674	2858	2976	2439	2978	4534	3722	3345	4643	3073	2115	2723	3601	831	3664	3417	1032	567	702	478	282	243	3571	2153	737	72	855	37	3500	4074	3677	3153	2671	1886	3120	3102	872	5272	4010	920	5956	5739	4441	3605	2449	1411	1097	3513	4740	3631	5393	2087	5405	1379	1289	898	2801	2156	3791	1038	1980	3783	3164	4397	2606	2412	1635	2672	3274	471	3192	3809	5111	607	5149	5656	2749	5753	5194	3091	3803	2891	1966	3058	3632	5234	3171	4786	4046	5634	2909	3330	504	32	4338	4767	4803	2258	4861	3314	1892	3184	3473	4582	4345	2919	3537	3506	5140	2502	2266	5337	2268	2434	3021	3693	1848	2427	3339	1849	4548	1154	3661	3356	4179	3297	4661	2946	4413	3154	4858	3958	3140	3312	2987	4401	5090	3254	5497	6	6	6	10	6	6	6	6		6			6	6		6						6	6		6	6		6	6	6		6		6	2697	3714	3746	4064	3914	4059	3819	3668	3737	3892	3854	3865	3805	3777	3797	3654	3950	3914	3959	3877	3757	3726	3687	3716	3864	3926	3905	3747	3899	3824	3811	3867	3978	3776
1.19_294.69			5		294.691	ESI neg	1.193	6897	26219	36048	41775	37495	36456	51118	41934	29409	33331	32778	35199	41844	60513	35286	36787	65038	33854	8762	14352	8346	9694	16074	17279	9270	19942	33873	42691	28935	28552	46920	62671	49164	35176	37916	33685	33031	37661	42277	36759	51446	44627	41387	38400	35925	29669	34870	36115	43229	38479	37024	38228	39586	39035	32941	40788	63977	2328	15767	29686	1678	12691	34944	24659	38945	46570	52863	32993	41308	38747	46382	31530	31705	39026	44497	53736	42793	17978	40805	38526	32631	8892	40771	24766	800	17092	53068	1877	1031	1113	652	368	364	28579	5119	1065	12	973	92	36527	25878	31566	10591	11856	3583	8609	9834	1069	33446	25360	1084	14989	29732	16825	11752	7417	2922	16689	12824	23203	16432	25535	9523	25691	3064	1924	2052	9820	5418	22019	4212	2735	14330	9826	29154	5512	8608	4066	8591	12306	10470	12241	11840	25605	2317	23643	25695	11726	24887	27427	12797	14864	16187	12077	10861	20125	20836	9790	16608	12264	31213	18569	17268	961	14	19751	36513	22877	21610	28176	20670	2757	17048	24801	28522	19847	17308	17824	32432	32783	10408	14954	37142	11929	9221	13198	15987	5149	5862	10543	5111	17596	3366	22666	14509	18423	19199	23945	12158	15341	13602	35016	17274	23883	16259	14825	22454	29046	14388	27849	6	6			6	6	6	6	6		6	6	6	6	6		9		6	6			6					6	6	9	6	6	9		35257	33788	33028	33728	34320	33653	33752	33672	33423	33924	32115	34050	34195	33356	33047	33738	33975	33771	34544	32763	33208	33592	33837	33098	34151	33642	34760	34129	32949	34460	35817	32565	33635	33222
1.19_295.73			5		295.731	ESI neg	1.192	5101	7534	7960	5220	5037	9647	7442	6559	9947	10454	6798	7641	6697	6874	9697	7101	6128	9741	6387	6952	5413	5965	8645	8228	5559	8534	9474	5345	8007	7997	7799	6515	6658	8018	6315	7743	8089	7469	9076	6926	6546	7648	6888	6353	7645	7150	6831	6789	7249	7460	8987	6651	6295	6130	9176	7794	4317	1719	7289	8364	1090	5223	5989	7818	5809	7000	6332	7022	6830	9307	8864	7373	6473	6171	4825	5967	9039	8141	7115	9078	6146	4854	5105	7470	1965	8770	6723	2242	1239	1941	719	543	365	7581	5050	1506	105	1884	255	6709	8816	7811	7217	5463	4989	6992	6618	1874	11511	8799	1806	11318	11125	8970	7224	5775	3649	2722	7004	10531	8423	10223	4873	11011	3392	2790	1814	6126	5448	8430	1894	4716	8577	6506	8907	5931	5653	3852	6135	6911	891	6389	8039	9970	1641	10381	10615	5821	10814	10078	6434	8176	6199	4900	5999	7647	10619	6971	9514	8919	10933	5701	7405	1159	106	9349	9393	9993	4363	10315	7079	4895	6566	8062	9340	9658	6097	6731	7303	10424	5142	4753	10972	5085	5523	6109	6867	4006	5990	7148	4223	8981	2879	8173	8000	9190	6711	9596	6875	8946	6638	9810	8887	6629	7545	6535	9549	10491	6810	10221		6	6				6	6	12	6		6	12	12	6		6				10	8	6	8	10	6	6	10	6	6	6	6	9	6	5509	7669	7122	8038	7736	8118	7669	7444	7541	7676	7538	7779	7758	7298	7572	7214	7809	7702	7703	7830	7438	7368	7283	7495	7720	7826	7848	7452	7542	7490	7682	7711	7850	7668
1.19_296.69			5		296.687	ESI neg	1.193	6821	24520	34757	40385	35907	35291	49299	39912	27859	31127	31228	32939	40794	56350	33682	34816	60879	32361	7660	13477	7666	9495	15319	16336	7968	18582	32108	41068	28253	26802	45106	60118	46879	33815	37294	31449	31504	35063	39382	35103	50028	44224	40364	36816	35171	28672	33807	35381	41588	36540	34911	36443	37866	38292	31624	39031	61201	2225	14312	28317	1812	12099	33166	22692	38021	43594	50030	31172	39677	36327	43813	29730	29431	37633	42835	51636	40186	17041	39116	37031	31499	8534	40496	23978	699	16577	50340	1798	950	1236	577	426	305	28064	4443	1121	18	945	49	35094	24449	30709	9602	11667	3217	7775	9873	933	32031	23749	1095	14645	27452	15738	10496	7319	2885	15139	12411	22171	15196	24450	9293	24127	3005	1766	1943	9289	4742	20765	3966	2536	13166	8998	26385	5260	8312	3731	8213	12236	9554	11840	11193	24137	2284	22128	23355	11014	23826	25187	12501	14369	14006	11266	10502	19492	19876	9384	15430	11528	28820	17523	16723	914	15	18266	33667	21708	19572	25940	19320	2422	16528	23651	26206	18112	16492	16948	31389	31480	9881	14863	34839	11414	8479	12554	14754	4863	5221	10076	4770	16511	3130	22410	13656	17343	18037	22145	11924	14295	12761	33188	16590	22676	15696	13873	22284	27579	14023	26223				6		6				6					6	10	6		6	6			6		6	6	6	6	6	6	6		6		33278	32355	31487	31708	32799	31654	32061	31978	31947	32274	30242	32185	32282	31548	31867	32369	32350	32203	32509	30983	31418	32206	31990	31435	32890	31857	32489	32642	31428	32236	34016	30849	31990	31551
1.19_297.73			5		297.73	ESI neg	1.192	3384	4897	5273	3535	3392	6406	4915	4517	6435	6986	4591	5014	4504	4600	6622	4558	4316	6545	3875	4888	3432	4134	5787	5459	3635	5523	6490	3606	5353	4985	5007	4180	4180	5174	4399	5236	5107	5043	6241	4568	4251	4888	4678	4074	5199	5632	4663	5142	4382	5324	5739	4489	3964	3971	5988	4993	2978	1284	5212	5689	679	3250	4154	5170	4038	4641	3796	4334	4499	6071	5508	4972	3956	3958	3439	3980	5913	5746	4644	5893	4425	3314	4000	5090	1431	5687	4472	1844	987	1306	525	435	268	4823	3254	1070	48	1354	134	4775	5611	5265	4374	4173	3402	4402	4533	1350	7509	6086	1293	7086	7498	6297	4914	3715	2107	1631	4943	7122	5577	6253	3128	7385	2321	1801	1136	4232	3752	5539	1569	3137	5919	4421	6003	3395	3743	2485	3871	4908	631	4825	5312	6382	1209	6900	7175	4058	6748	6243	4235	5673	4115	2944	4617	4907	6594	4460	6848	5539	6998	3911	5045	926	82	6134	6454	6024	2987	6634	4986	2976	4740	5298	5875	6428	4002	4678	4605	6861	3656	3025	7246	3215	3696	3786	4814	2653	3530	5027	2942	6483	1913	5415	5336	5704	5016	6415	4561	6181	4497	6546	5841	4119	5102	4624	6669	6984	4571	6499		6	8	6		6	6	6	6	6	6	6	10	6		8	6		10	6	6		6	6	6	9	6	10	6	10	6	12	6	9	3684	5152	4975	5453	5129	5447	5132	5003	5004	5137	5214	5095	5194	5075	5133	5049	5271	5114	5185	5217	5119	4953	5072	4908	5208	5194	5337	5073	5140	5124	5072	5350	5129	5199
1.19_298.69			5		298.687	ESI neg	1.193	2606	8271	10769	13905	12326	10906	15486	13701	8797	9872	10848	10565	13349	18931	10664	11407	20394	10275	2244	3660	2705	3394	4599	4958	2647	5570	10168	13562	9055	9133	14876	19785	15658	10448	12296	9908	9943	11193	12777	11217	16067	13802	13880	11670	11404	9538	10644	11227	12969	11991	10570	11698	12478	12639	9701	12862	20759	893	4752	9572	721	3889	11435	7381	12612	14338	16043	10098	12129	11489	14398	9727	9757	12348	13812	15969	12683	5375	12854	11550	10327	3183	13446	7683	232	5315	16748	662	315	367	194	137	115	9382	1471	447	8	272	19	11206	8073	10164	3029	4524	1199	2363	3207	307	10654	7808	308	4689	8556	5091	3365	2738	1185	4461	4581	7121	4387	7813	3564	7718	1101	515	638	3580	1588	6555	1618	776	3979	2497	8924	1615	2696	1480	3139	3599	2759	4201	3689	7899	1058	6647	7443	4038	7467	8122	4630	5472	4347	4189	3853	6584	6303	3137	4453	3719	9207	5870	5665	513		5544	10232	7079	6518	8802	6107	883	5641	7949	8458	5396	5721	5350	9284	9591	3556	4894	10756	4202	2885	3853	4529	1612	1655	3344	1927	5142	1189	7579	5006	5423	5822	6748	4074	4448	4718	10435	6111	7233	5672	4430	6716	8971	4351	8417		6	6		6	6						6							8	6	6	6	6	6	6	6		6		6	12		6	6	10403	9965	10075	10200	10352	9699	10034	10305	10059	10042	9756	10020	10051	9944	10187	10595	10032	10041	9818	10062	10147	10062	10192	10086	10276	9669	10352	10203	9829	10179	10674	10006	9902	9972
1.19_327.66			5		327.656	ESI neg	1.194	3881	7842	8198	6647	11277	9431	8390	7328	7731	9566	8719	8319	7309	8951	9116	7926	7904	9435	1202	2220	3058	4795	3403	3682	1757	3772	8976	7190	8104	9387	8856	7823	7543	10258	7865	8866	8098	7964	9278	7508	7400	8055	6848	7383	8110	8659	9527	7966	10177	7988	8319	7723	8902	8973	7693	8513	6647	1129	3397	9014	875	3763	8998	7730	9103	7193	12502	9380	10905	9671	9217	8781	10104	9019	8019	9723	9474	5200	8068	9719	9863	4172	7487	7891	93	6671	9518	211	85	639	106	92	65	8728	525	406		62	25	8894	9969	8335	1584	5366	363	1270	4057	123	9505	6312	112	6473	7661	5351	1812	4386	1568	4441	5964	5541	2879	7548	3361	8293	847	162	632	4605	989	6419	1796	383	2984	1139	9476	1139	2111	2101	3642	2803	1511	4839	3956	7868	972	5999	7558	5056	7960	7333	5965	6582	4003	4254	4313	7362	6983	3293	4001	3620	8080	6758	6621	436		4354	8212	6886	6422	9181	3814	653	7756	7586	7613	4306	6581	4138	8160	8155	3996	5160	9547	4627	2327	2827	3121	1199	664	2147	2052	4598	1358	8033	6367	4624	5629	6948	3997	4556	5788	9356	7089	6909	6358	3775	4345	9110	4954	7788					8	6	6		6						6	6		9	6	6	6	6	6		6	6		6	6	6	6		6		8496	8857	8829	9126	8821	9013	8867	9113	8822	8944	8827	8953	8657	9034	9007	8903	8833	8870	8832	8842	9133	8941	9001	8959	8777	8694	8757	9145	9105	8763	8955	8814	8773	8884
1.19_329.66			5		329.656	ESI neg	1.194	11236	25797	26590	20179	35520	30111	25795	22080	24938	31448	27804	24728	21705	26721	28889	25821	23054	29494	3466	6338	9699	16267	10367	12428	5010	12688	28066	22367	26235	29067	26465	23864	22184	33902	23882	28345	27671	26116	28905	23513	22745	24147	21047	23793	25216	27119	29414	24598	32133	24716	26158	24526	27082	28410	24163	27556	19863	2868	10340	30111	2364	11694	28035	24762	28648	22463	41770	31660	35093	31070	27601	27490	31079	29246	24747	31162	31886	16183	25733	31401	31781	13696	23071	24766	394	22810	29498	872	279	1809	365	343	335	28921	1402	1317	18	272	56	27871	31096	26827	4459	15468	1097	3309	11949	420	29968	19013	351	18312	24855	16562	5694	13657	4478	14179	17720	17262	8343	23397	11270	26257	2526	486	1814	13702	2680	19291	5949	1429	9558	3516	29504	3056	6865	6317	10692	8594	4235	16037	12231	23302	2564	18717	24590	15218	25240	22426	19248	22042	12073	12398	13602	22970	22521	10581	13039	11329	24889	20388	21110	1164	65	12587	26507	22462	21023	28948	11346	1791	23420	24825	24241	13503	19459	12679	26210	26049	11517	14550	30171	15040	7860	9162	9547	3531	1917	7112	6682	13372	3618	25949	18725	15267	17912	21127	12320	14008	17504	30270	21421	21934	19706	12036	14623	28980	16500	23206									6					6	6	6			6	6			6			6	6	6	9	6	12	6			26951	28602	27638	28122	28177	27826	28405	28337	28266	28348	28115	27952	28317	27907	27957	27888	27901	28171	27693	27777	28248	27999	28197	28398	27841	27969	27620	28176	28520	28003	28331	28473	27883	28040
1.19_331.65			5		331.654	ESI neg	1.194	12686	30016	29895	22907	40302	34013	28603	25098	27779	35063	30268	28264	24996	31464	32287	29245	26311	33130	4160	7647	10628	17484	11969	13482	5499	13461	30951	25871	28595	31850	29572	26368	25838	37178	27078	31743	30706	29371	31525	26744	26208	26906	24107	26224	28651	30242	33152	27104	36553	27587	28556	28308	30646	31320	26913	29560	22398	3279	11826	33193	2963	12756	31043	27936	30954	25228	44926	33772	38051	35109	31368	30420	34505	31314	27623	34021	33822	18235	28928	35597	34013	14714	26601	26883	325	24844	33158	973	371	1860	432	404	395	31414	1541	1487	9	336	68	30686	33676	29312	5189	18401	1247	3796	14082	426	33840	21965	502	20190	27876	17633	6414	15576	5191	15639	19684	19015	9536	26710	12084	28118	2766	531	1920	15605	3043	21907	5983	1555	11192	4015	32301	3541	7703	7106	11687	9746	4776	17856	13753	26024	3084	20787	27168	17113	26250	24431	20893	25204	13658	14356	15550	26326	24237	12156	13766	12488	28116	23235	23949	1260	50	15217	30073	23663	24471	31270	12613	1993	27606	28290	26492	14409	22152	14148	30098	29607	12774	16568	33773	15968	8590	10496	10623	4035	2074	7811	7472	14907	4252	29589	21504	16151	19496	24776	13311	14611	19390	32982	24416	24627	22768	13993	15837	30697	17996	26552				6				9		10	6	6	6	6			6		6		6				6			6		6	6	6		6	30041	31907	31270	31525	31550	31377	31490	31971	31862	31717	31559	31110	31670	31702	31634	31284	31449	31469	31065	32005	31875	31066	31738	31939	31647	31254	31296	31791	32043	31326	31631	31757	31690	31353
1.19_333.65			5		333.651	ESI neg	1.194	5869	13669	14611	10389	18450	16007	13224	11426	13380	16961	14317	12764	11571	13532	14623	12605	11831	14982	1983	3687	5084	7505	5360	6336	2776	6585	15010	11569	13818	15154	13187	12240	11737	18211	11596	14618	13862	13307	14677	12028	12403	12979	10880	12494	13349	14052	15061	11638	17096	12722	13600	12699	14198	15027	13165	13414	10642	1706	5259	15745	1389	5878	14545	13326	14706	11993	21340	16029	17718	16269	14491	13521	15733	15259	12638	14960	15644	7923	13442	15478	16238	6902	12329	12552	172	11284	15196	501	122	883	148	169	175	14150	797	762	15	180	14	13961	16144	13353	2368	8079	586	2026	7089	217	16088	10157	206	9845	12912	8017	3142	7390	2440	7214	8921	8444	4571	12806	5623	13234	1342	228	1138	7251	1533	10524	3179	708	5271	2071	15176	1847	3507	3397	5719	4410	2128	8045	6481	12863	1529	9769	13270	7315	13597	11670	9800	11391	7051	6789	7371	11553	11915	5704	7335	5848	13126	10427	10813	777		6879	13492	11343	11316	14928	6142	1087	12676	12805	12568	7398	10321	7018	13867	13444	6075	7200	15303	7123	3982	5225	5255	1799	1083	3903	3338	6950	2002	13238	10016	7106	8875	11362	6708	6995	8549	15109	11395	11542	10525	6753	7369	14766	7776	13070	6	6		9	6		6			6					6			6		6	6			6			6		6	6		14			13983	14606	13729	14154	14324	14215	14275	14190	14224	14271	14256	14278	14464	14313	14227	13959	14100	14126	14212	14166	14422	14042	13768	14345	14148	14290	14406	14231	14353	14092	14560	13949	14535	14325
1.19_337.69			5		337.686	ESI neg	1.193	931	4221	7061	12842	4261	8693	15040	11938	6400	7483	6913	8623	11076	14722	9130	8156	19299	9154	810	1481	781	1266	1982	1784	954	2283	6986	12237	5039	7574	15238	18536	15432	6731	11650	8597	7819	9837	10926	10378	18083	14217	12794	9105	8209	5430	6883	10693	8567	10663	6971	9325	8942	6478	5503	10432	19799	175	1974	7250	77	1101	7009	3519	6322	17066	6428	5149	6057	7910	13665	6584	4252	7713	9810	9845	9044	2444	10771	6151	6004	1145	9373	3853	61	3266	11284	163	66	103	32	12	12	4501	544	114	12	125	12	9929	6775	9217	1262	1470	424	1166	1345	132	8248	3665	116	4183	5753	3361	1461	1057	480	409	1936	3669	2054	4933	1007	6193	386	123	110	1445	747	3373	220	458	1854	1128	5816	847	906	442	1164	1726	104	1563	2015	5030	136	3669	5590	1451	6535	5103	1647	2826	1418	1243	1605	2857	4869	1559	2749	2254	7113	1847	2452	78		2637	6439	4946	1319	7001	1924	526	2481	3455	5843	3092	1819	2131	4471	6698	1096	1089	8488	1410	1130	1309	1509	542	628	1570	568	2980	259	3772	2351	3102	2700	4189	1612	3165	1717	8827	3108	2522	2563	1725	3011	7102	1748	5787		6		6		6	6	6	6								9		6	6	6	6		6			6	6	6	6	6		6		4754	6587	6669	7035	7428	7459	6829	6836	6595	6978	7101	6937	6962	6998	6908	6740	7072	6793	6985	6836	6958	6932	6447	6880	6994	6930	6772	6907	6928	6872	6909	7057	7064	6873
1.19_339.68			5		339.685	ESI neg	1.193	1821	12476	20329	38279	11658	24248	41182	33664	17794	21513	19811	24528	31892	41894	27930	22944	56377	24974	2153	3537	2120	3264	5331	5235	2598	6078	18923	36015	15142	21143	42000	53044	44814	18009	32632	23077	22231	27744	31653	30102	50667	39739	36806	26241	22366	15900	19826	30745	24072	31459	19133	27332	26126	18769	15378	29902	55236	517	5594	20732	268	2986	20100	10117	18774	48358	18547	14706	17736	22129	38968	19089	12142	22021	29281	27660	25537	7384	32265	17591	17237	2619	27271	10892	341	9266	32625	755	241	455	98	56	38	12997	1536	399	19	326		27165	18294	26614	2884	3356	1232	2875	3641	432	22792	10531	313	10436	16476	8667	3737	2794	1053	1286	5373	9918	5756	13321	2520	17136	1022	601	455	3476	1855	8473	844	1319	5296	2546	15218	2045	2553	1431	3083	4248	290	4523	5609	14075	526	10138	15929	3282	18044	13939	4372	7635	3548	2911	3843	8163	13366	4049	7613	6388	19703	5247	6982	250	13	7689	17747	13420	3715	19729	5472	1587	6749	10017	15982	7800	4973	5388	12288	18407	2990	2856	24482	3115	2702	3610	4372	1265	1457	3512	1468	7260	847	11245	6717	8563	6972	12460	4348	8570	4803	24302	9193	7305	6955	4199	8408	18420	5293	15661			6		6			6		6	6						12			6	6			16		6	6		6		6	6		6	13262	19472	18264	20071	20534	21747	19554	19931	18864	19425	19665	20013	19974	20307	19819	19111	19580	19103	19309	19787	19264	19692	18703	19612	19841	19850	19226	19569	19584	19560	19759	20287	19839	19406
1.19_341.68			5		341.682	ESI neg	1.193	2069	11484	19720	36062	11329	23239	38774	32106	17114	20725	19363	23480	29770	40336	26635	21736	54266	23302	2115	3371	2302	3019	4637	4820	2549	5411	18502	35106	14226	19408	41020	49385	42069	17584	30474	21597	21593	26295	30693	28223	48919	38198	34407	24205	21186	14511	18521	29093	22906	29149	17931	25724	24610	17611	14093	28470	51809	364	5406	19380	201	2816	18953	10171	17789	45276	17818	13882	16590	21043	37080	16874	12139	20269	27791	27399	24172	7203	30914	16865	16398	2854	26628	10569	217	8363	30164	616	223	458	114	50		13670	1348	356	13	307	21	26523	17720	25616	2507	3244	1031	2568	3271	290	21265	9613	256	10264	14964	8160	3423	2920	1055	1093	4963	9133	5198	12749	2604	15680	877	599	439	3190	1707	8540	686	1048	4611	2504	15137	2039	2150	1407	2823	4049	284	4121	5008	13505	556	9369	15136	3255	17296	13462	3764	6885	3558	2475	3721	7307	12366	3773	7157	5815	18417	4844	6467	242	13	7305	17337	12737	3446	18392	5232	1505	6413	9628	15352	7218	4805	5026	11929	17484	2754	2797	23393	2793	2275	2951	3945	1254	1594	3177	1359	7181	729	10400	6135	8146	6617	11621	4462	8271	4535	22907	8617	6487	6627	4222	7600	17926	4925	15334				6		6	6		6										6	6					6			8		6	6	6	6		12745	17949	17348	19547	19007	20261	18290	18349	17786	18318	18519	18812	18566	19117	18637	18059	18640	18145	18218	18241	18145	18444	17610	18516	18359	18850	18029	18621	18261	18329	18354	18915	18729	18232
1.19_343.68			5		343.68	ESI neg	1.193	723	3068	5397	10191	2936	6367	11287	9585	4539	5483	5319	6281	8702	11803	7265	5577	16906	6869	625	1059	797	987	1500	1618	846	1724	5032	10183	3700	5257	11751	14711	12305	4697	9026	6034	5337	7333	8556	7900	14932	11186	9270	6868	6167	3618	4481	8336	6307	8151	4966	7126	7021	4266	3812	8029	16201	108	1599	5146	65	787	4888	2704	4737	13496	4909	3798	4298	5876	10873	4637	2900	5546	7307	7505	6570	1969	8779	3742	3961	799	7105	2859	100	2519	8114	139	55	173	28			3597	456	120	12	35		7692	4823	7047	1058	871	351	861	988	84	5684	2819	79	2689	4097	2595	1118	827	374	303	1426	2676	1658	3415	784	3911	204	126	99	998	595	2503	217	453	1484	796	4004	622	634	397	823	1266	59	1176	1762	3719	152	2816	3904	882	4682	3649	1227	1936	1124	687	1121	1968	3593	1023	2221	1671	5250	1308	1617	74	12	2123	4539	3598	950	4865	1533	392	1855	2568	4145	2235	1201	1417	2698	4708	909	791	6602	798	846	1030	1183	339	398	1012	514	2134	236	2844	1724	2376	2031	3219	1248	2527	1273	6482	2392	1752	1979	1159	2332	4709	1401	4174				6		6		6		6		9	9							6			6		6	6		6		9	6	6	6		3116	4480	4542	4848	5147	5067	4630	4759	4607	4528	4919	4841	4809	4889	4734	4718	4797	4645	4710	4621	4629	4905	4572	4875	4792	4633	4572	4706	4849	4764	4872	4795	4666	4521
1.19_371.61			5		371.613	ESI neg	1.193	2529	25264	34237	83234	58867	35957	78783	67389	16444	30336	47077	39549	61394	97528	41426	46660	116794	37275	489	1249	1894	4329	2242	2888	957	2970	24992	86902	24946	41776	78843	108854	96722	36756	70641	38249	39101	47401	53786	59372	93660	71144	69537	58355	39430	31809	44837	59402	59647	52997	21638	50977	66431	52838	15069	52240	134492	329	3498	35822	303	3216	52286	14762	61095	89967	58896	42108	37957	35060	66971	36854	40440	53063	71972	73668	40499	6339	68272	28803	46251	3989	68141	19049	16	12399	84605	58	15	129	13	33	6	28141	122	159	6	11		58776	34697	49642	729	5696	74	477	3631	11	27970	9455	26	5835	13189	6121	1252	4019	744	3677	7922	6107	1746	11234	3169	15017	358		172	3984	437	10991	809	150	2309	404	22570	493	1386	1127	2952	2044	543	4974	3661	12527	379	6935	12676	5300	15940	12473	7237	10460	3182	4260	4114	13788	10299	2761	3415	2839	16819	11120	10542	76	6	3754	21093	12532	10197	26167	3411	131	13620	18146	17287	4021	9360	4255	21152	17406	3423	4956	30334	5451	1752	2114	1957	512	184	1373	1248	4051	527	20439	7986	5646	9545	10992	3565	4705	7071	34682	11333	15071	9321	4086	4466	22547	6203	14569	6				6		6		6		6	6								6		6		6			6	6		6				6	36167	35929	36201	36077	35509	35678	35894	36147	36239	36078	36189	35687	35494	35970	35580	35942	34746	34737	35496	35691	35705	36012	35766	37276	36197	35329	35784	35922	36007	35255	36211	35515	35545	35816
1.19_373.61			5		373.609	ESI neg	1.193	9238	96483	133508	328938	230704	139677	300341	264120	63101	117006	182665	151646	241461	384870	157563	182243	447960	140687	2097	4450	6600	16600	9368	11012	3619	11104	97173	334173	92182	159531	301648	425468	378289	139434	270191	148797	149936	184558	210016	228540	356106	284445	270714	228446	148526	126918	173765	228897	230397	205868	84747	197104	258188	201588	55588	201836	515426	1557	13491	140349	1166	11777	203681	56931	235106	343985	232325	164156	148781	137773	268273	146115	161651	206178	278415	290653	154850	24225	269135	107779	177571	14444	264926	73438	56	47686	324002	272	89	536	105	55	62	104892	592	443	7	71		224458	136367	193378	2893	22363	377	2029	12682	85	109294	37088	65	21268	51523	22052	3713	14590	2677	13590	29998	22708	6452	43652	11615	58207	1242	75	692	14679	1425	41815	3382	496	8144	1813	90655	1846	4876	4392	10244	7693	2090	19479	12522	46769	1375	26069	49399	19704	62132	46531	27414	40687	11533	14989	15448	53770	39694	9479	11866	9871	65628	42320	38979	392	7	14687	81820	47549	39851	98064	12729	717	50466	70645	67897	14549	34804	16028	81033	66105	13070	18463	118078	19696	6779	8022	6827	2034	661	5089	4152	14552	2102	79827	29462	20935	37004	40659	13472	17858	27481	137526	41507	57163	35140	16029	16464	85950	24755	56213							6	6	6						6	6		6		6			6	6	6	6				8		6			140497	139648	140847	140296	138237	138734	138346	139698	139734	139394	139151	138418	137340	138826	139252	137378	135240	133332	137804	138447	140226	138715	138207	143737	141066	138652	138951	138336	139701	138331	141073	139207	137322	139514
1.19_375.61			5		375.608	ESI neg	1.193	12584	133612	188628	457565	325153	197300	431314	366378	89205	163642	255321	216388	332940	540349	227057	253481	640432	203823	2795	6115	9073	22558	12859	15862	4790	14913	134160	475319	132162	228847	428281	599904	534265	198493	376111	209318	210884	256315	296063	322135	505782	391011	377770	321899	213234	180370	242691	320688	326054	288682	119758	279209	358970	287592	80807	288592	727878	2008	18931	198105	1720	16426	288134	80868	331029	491329	323767	233903	211493	196012	372921	205216	227270	286918	394190	414434	221831	33861	370877	151608	250755	20498	369191	105801	99	67078	463860	391	108	622	127	79	64	150396	656	621		75	6	320482	192371	269718	4223	30924	493	2712	17649	101	151996	50187	144	29877	71747	31720	5462	20205	3785	19267	42219	31594	8882	60966	16211	82169	1726	137	1263	20687	1901	60157	4883	664	10877	2567	128313	2417	6942	5807	14919	10733	2894	27623	18264	66028	1607	36613	70642	27916	85560	65691	38376	58557	16459	21576	21265	76813	56179	13646	17114	13821	93687	59693	55524	499		21168	114575	67555	57001	139136	18214	1105	72635	99758	95148	20591	49048	22655	115331	95159	17968	25948	168795	28781	9193	11085	10120	2874	1245	7197	5759	20475	2513	115510	41019	30422	51300	58580	18295	24876	39159	194516	58746	82746	49679	22112	23031	123201	33574	80251	6			6	6				10								12				6		6		6	6		10		6					200761	201498	199706	200567	197928	196106	195606	200739	201210	197846	200143	198103	195982	198306	197428	195533	193983	190040	195630	195997	197604	199960	197477	204479	199706	198147	197360	198696	199773	197884	200361	197009	197632	198275
1.19_377.60			5		377.605	ESI neg	1.193	7905	84150	117298	285264	203216	121091	263005	229487	55154	101817	159824	133485	210833	338092	139075	158901	390475	124253	1738	4153	5691	14144	7916	9567	2968	9539	83527	292197	82436	140897	263966	373414	332159	123541	236815	130589	131895	159739	183579	201389	311063	246941	234066	197367	131209	110046	148944	201917	200848	181178	73598	174225	223069	178443	48583	177603	447096	1392	11975	122227	1090	10453	177226	49492	205328	301907	201450	144558	130258	115433	230978	127304	139402	178516	244142	254304	135124	21238	231814	94013	153524	12574	230475	65299	56	40918	286267	268	73	457	83	31	52	91542	549	409		56		195460	118399	167905	2668	19395	347	1862	11120	105	94333	32307	41	18425	44044	19708	3445	12379	2217	11880	26484	19377	5683	37332	10050	50366	1001	105	576	12834	1169	36836	2979	472	6978	1580	79092	1427	4433	3725	8909	6522	1884	16778	11328	40007	1241	22874	43331	17275	53048	41035	23464	35580	10471	13389	13255	47119	34244	8175	10434	8774	57767	36852	34437	322		12771	69798	41164	34323	84915	10976	696	44740	61873	59261	12931	30393	14040	69643	58475	10804	16179	102846	17405	5675	6741	6476	1750	575	3898	3717	12464	1583	69158	25322	18107	32121	35234	10959	15301	24181	121058	36355	49886	31056	13264	14461	75144	20893	48731		6				6		6			6	6	6		6			8	6					6		12	6	6		6	6	6			121726	121103	122072	122349	120883	119865	120415	122342	122454	121262	121728	120517	120399	121382	120464	120802	118963	116113	119370	120325	121800	121266	120649	125272	122196	121502	121330	119989	121530	120393	122528	121075	119976	121424
1.19_379.60			5		379.604	ESI neg	1.193	1895	17811	24738	59866	41912	25911	54994	49056	11750	22442	33639	28260	44990	71202	30680	33475	84321	25925	359	883	1492	3145	1928	2186	682	2251	17804	62933	17816	30235	56867	77839	68562	26152	51070	27795	28291	33657	38530	41911	67289	51984	50663	42062	28248	24166	32026	41989	42258	37518	15913	36806	48171	38513	10945	37739	94911	287	2702	26353	273	2375	36840	10627	43557	64215	42449	30724	28084	25615	48361	26849	29812	37811	52399	53211	28215	4680	49120	20254	32987	2900	49398	12860		8398	60751	55	15	103	6	6		20643	113	80		15		42311	25110	35873	580	4353	62	387	2442	16	19962	6964	6	4134	9575	4212	674	2844	506	2726	5810	4648	1519	8127	2415	11026	240	25	128	3040	314	7995	606	92	1708	337	17124	276	981	736	2085	1582	352	3584	2551	9069	239	5131	9286	4115	11300	9025	5175	7397	2494	2969	2945	9800	7539	2160	2489	2213	12597	8033	7307	63		2909	15228	8755	7789	18093	2454	162	9233	13256	12960	2716	6597	3095	15338	12464	2494	3647	22389	4054	1370	1427	1383	390	121	887	698	2801	401	14873	5425	4083	6879	7983	2731	3485	5163	25620	7819	11020	6725	3199	3149	16122	4643	10454					6	6	6						6		6							6		6	6	6	6	6	6				6	9	25547	26155	25870	26164	26054	25561	25772	25725	26022	26057	25705	26059	25749	25447	25780	25743	25308	25237	25466	26036	26040	25917	25589	26678	26206	25595	26106	26009	26297	25781	26324	25606	25821	25686
1.19_78.92			5		78.9188	ESI neg	1.194	10286	18518	20539	39409	26390	21591	35694	30655	18150	21553	23711	21955	29336	40291	23281	26912	51792	20386	13226	15427	10363	11308	16794	18252	10711	16883	21069	43133	20598	20296	36255	47322	43487	22136	33075	24137	23226	24911	25621	28625	46261	34107	33582	29225	23471	21435	25260	26914	28533	25718	19970	25408	30976	27593	18903	27684	66317	7192	12419	20009	7175	14175	27846	18268	28445	42453	31029	23063	23720	24161	33598	22803	22972	28241	37201	36259	23235	14160	32451	23929	23125	13123	33781	17234	5235	13838	36062	6621	5427	5305	4902	4008	4090	20103	9232	5719	2084	6957	2693	27139	17998	25389	13577	14844	9407	11022	12702	5514	21124	15402	5761	15768	19896	15260	13584	11000	6753	13469	13703	17656	14083	19158	11950	19744	8323	8463	7901	10789	8321	17111	9352	7922	16863	13187	18638	9871	11279	8701	12311	11401	10261	12238	14295	15647	8555	18447	19053	13783	17233	17654	12129	13444	17500	13351	11287	16509	15118	14326	17116	12692	19055	15809	14256	5332	1719	16608	18181	16340	14708	19654	16171	8587	15142	16723	16846	15309	16567	13917	21565	18430	10877	13759	21960	13777	11457	14172	16559	9198	10331	10925	8475	15447	7947	18312	13140	13263	15104	15260	14278	14442	13224	20547	14107	15603	14711	13672	16823	18083	13017	19290	513	508	824	478	596	582	420	545	584	484	365	369	534	542	349	606	401	433	313	322	437	673	453	456	347	454	546	474	392	411	466	445	544	469	21278	21378	21052	21659	21455	21205	20922	21353	21141	21602	20840	21595	21090	21320	21131	21721	20919	21011	20668	20581	20866	21512	20912	21000	20350	21365	21276	21118	21348	21458	21431	21361	21150	21139
1.19_80.92			5		80.9174	ESI neg	1.194	10340	18389	19741	39653	25556	21005	36654	30458	17481	21196	23819	21597	29392	39761	23591	26227	51504	20334	13016	14654	9653	11306	16576	18002	10677	17050	20361	42170	20085	19905	36408	47474	42932	21490	33173	23010	22748	24781	25749	28702	45644	34178	33704	28732	22864	21089	25151	27164	27998	25698	19586	23891	31007	27147	19375	27253	65044	7077	11767	20178	6980	13348	27265	17847	28161	40982	30216	21906	23009	24250	32610	22058	22745	28089	37065	35104	23288	14033	31954	22817	22772	12857	33627	17037	5363	13771	35109	6727	5610	5173	4921	4062	3958	20361	9265	5690	2177	6942	2748	27472	17959	24847	13735	14528	9479	11119	12567	5523	21236	15149	5768	16333	20517	14500	12335	10963	6892	13215	13983	17715	14097	19345	12022	20093	8415	8360	7594	10840	8350	16795	9042	7663	16158	12286	19599	9806	11032	8063	12029	11448	10097	11672	13698	16434	8449	18120	19223	12900	17118	17756	11973	13154	16517	13018	11370	16747	14538	14074	15692	12927	19330	15919	14271	5340	1830	15977	18806	15896	14665	19540	16287	8415	14807	17099	17019	14917	16816	13500	21633	18946	10696	13343	21618	13417	11155	13488	16251	9253	9708	10869	8162	14912	8013	18788	12787	12934	14606	14814	14049	13494	12653	20075	13776	16077	14178	13749	16160	17877	12421	19331	499	596	844	496	629	570	377	483	642	605	349	394	496	567	407	590	402	501	359	315	396	670	440	436	361	533	549	410	431	420	364	506	575	547	21035	20912	21276	21237	20620	20516	21078	20596	20850	21052	21070	20588	20870	21389	20695	21402	20740	20791	20380	20368	20824	21082	20268	20681	20428	20887	21143	20790	21031	20941	21179	21327	20778	20737
1.20_166.85			5		166.846	ESI neg	1.195	1490	2763	4374	4386	3349	4438	5768	4970	4057	4287	3663	4339	5017	6954	4679	4277	7363	4597	1546	1836	1143	1753	2332	2304	1550	2428	4134	4841	3293	3997	6017	6595	5649	4423	4348	3963	4044	4568	4819	4571	6434	5590	4600	3447	4018	3270	3585	4755	4612	4484	3949	4446	4566	4191	3919	4910	7651	530	2367	3890	421	1510	3943	2938	4259	6070	4038	3285	3644	4800	5876	3827	3226	3871	4302	4848	4772	2384	4752	4851	3618	1591	4415	3012	595	2674	5857	749	430	486	359	256	206	3512	1303	444	68	484	118	4666	4020	4306	1734	1640	1140	1780	1571	596	4417	3176	575	3533	3708	3168	1825	1595	828	765	2251	3288	2194	3640	1401	3878	875	863	505	1486	1174	2726	573	1051	2246	1485	3941	1517	1309	1122	1481	1863	339	1757	2415	3813	450	3152	3993	1826	3908	3655	1735	2310	2007	1532	1733	2596	3644	1819	2874	2593	4016	1753	2335	330	56	2731	3710	3600	2042	4019	2671	1090	2159	3037	3470	2682	1979	2193	3563	3592	1548	1435	4267	1558	1461	1842	2080	984	1351	1783	1039	2509	810	3010	2245	3050	2189	3471	1944	2566	1807	4388	2620	2455	2244	1939	2859	4401	1947	3885	56	34	26	12	29	14	6	20	58	18	22	15	38	26	28	22	40	32	9	24	31	52	26	33	20	56	26	40	40	43	22	30	37	42	3014	3958	3961	4179	4394	4028	3971	4001	4013	4133	3962	4225	3992	4037	4040	4123	4113	3964	3977	4246	4040	3950	4083	4008	3863	4184	4026	3976	4050	4071	4122	4094	4136	4102
1.20_168.84			5		168.84	ESI neg	1.195	1133	2453	4017	4142	3139	3904	5746	4539	3452	3718	3358	3804	4507	6279	4331	3940	6494	4298	1409	1639	1344	1505	2042	2236	1300	2379	3687	4526	2882	3591	5624	6077	5149	3977	4168	3798	3653	4070	4698	4114	5530	5318	4067	3236	3714	2779	3289	4094	3949	4376	3677	4237	4004	3881	3613	4549	6798	427	2014	3725	370	1358	3678	2592	4000	5487	3749	2941	3328	3985	5287	3394	2940	3653	3730	4425	4169	2269	4141	4380	3385	1425	3887	2610	470	2441	5594	643	451	445	332	209	446	3235	1076	381	383	473	59	3965	3734	3636	1683	1316	1037	1683	1452	451	3842	2745	582	3317	3432	2865	1742	1364	688	704	2151	2870	2142	3366	1178	3726	683	725	469	1548	1279	2522	508	1038	2113	1634	3675	1378	1217	793	1324	1836	394	1640	2308	3570	433	3024	3542	1507	3720	3367	1752	2124	1846	1120	1607	2234	3093	1572	2532	2423	3664	1748	2217	295	316	2482	3451	3323	1784	3709	2342	943	1961	2534	3299	2381	1905	1955	3382	3375	1267	1187	4049	1118	1213	1602	1782	1059	1314	1762	880	2498	619	2672	1984	2827	2038	3267	1828	2591	1811	4186	2505	2144	1902	1481	2656	3865	1661	3516	128	233	123	27	21	182	36	187	137	142	15	185	76	174	201	140	31	12	71	38	76	34	13	85	51	83	104	71	40	86	44	44	91	85	2729	3667	3532	3880	3927	3942	3615	3827	3757	3751	3728	3791	3810	3811	3657	3819	3759	3680	3657	3847	3888	3791	3681	3727	3567	3761	3614	3760	3778	3799	3689	3895	3735	3667
1.20_182.82			5		182.823	ESI neg	1.198	1900	3101	3300	4370	5340	3668	5617	4694	3285	4477	3940	3723	4016	6710	3643	3508	7897	3433	2644	3172	1463	2398	3898	4562	1846	3337	3832	4301	3126	2623	5351	6934	6638	3440	3940	3233	3528	4223	3727	3389	5988	5002	3673	4588	3016	3509	3488	2961	4693	4218	2918	4228	4364	4532	3175	4484	8609	719	2465	2473	637	2398	4494	3901	4485	5314	5581	3467	4427	4316	4889	3764	4002	4315	3651	5849	3638	3066	5493	4047	4005	2185	4964	2746	594	2331	6985	979	414	565	453	314	405	3418	1372	628	123	800	183	3583	3132	3174	2700	2951	1319	1866	2125	566	3921	2793	583	3853	4413	3281	2466	1996	997	2102	2579	3906	2717	5191	2199	4531	1143	939	862	2077	1290	3390	1307	980	4289	2163	3866	1922	1761	1554	2104	2156	1210	2190	3861	3231	1191	4011	4155	1965	3373	3593	1865	2817	3165	1916	1914	3556	3332	2476	3542	2891	3662	2926	2691	552	127	3550	3343	3771	2227	3975	3448	1465	3012	2530	2950	2838	3307	2421	4335	2958	1883	1653	3561	2019	1646	2380	2595	1036	1640	2241	1128	2888	824	3369	2316	2544	2507	3385	2575	2844	2302	3403	2581	3018	2598	2343	3036	3213	2175	4138	59	18	39	10	28	41	29	9	78	75	36	20	26	10	31	54	22	59	31	15	18	106	63	16	45	36	46	34	48	78	60	30	51	36	3325	3459	3605	3890	3447	3380	3483	3531	3274	3636	3377	3440	3568	3531	3390	3594	3293	3621	3477	3760	3656	3602	3660	3482	3155	3361	3474	3287	3516	3667	3430	3615	3561	3706
1.20_190.05			5		190.053	ESI neg	1.199	15	1916	1330	4053	16949	722	3261	1009	187	960	2183	2742	5798	14725	737	3676	13164	95	6	21	10	19	15	22	10	31	1974	30080	3857	2149	7557	6489	6396	3973	5771	143	534	3226	515	1464	4722	2124	555	613	509	1349	4521	121	7603	1181	633	4156	5455	3146	1277	5755	104	27	1890	1052	20	64	9956	2242	6559	3480	23824	15996	11375	5224	9536	389	13520	11126	30589	30772	13300	15	7586	15	10311	544	4114	363	10	200	23066	6	20	6	71	21	12	4241	28	27	18	9	8	20479	6819	315	28	112	9	16	144	20	10	9	197	33	10	373	146	6	519	93	8	31	9	1199	6	14	6	57	259	319	6	50	12	22	67	50	1561	655	8	88	516	81	12	387	2165	510	10	1564	500	36	6	8	612	23	548	10	6	22	65	52	28	22	41	523	743		6	10	1161	56	1697	23	1806	9	3663	56	8	16	233	1439	3780	108	214	53	65	20	9	439	298	28	132	16	15	16	12	200	6	155	14	380	8	6	9	87	6	77	18	59	8	92	13	259	10	14	6	10	6	6	6	10	6	6	6	14	12	9	6	12	14	6	6	6	15	15	10	15	6	6	6	15	10	21	22	6	6	6	2617	2682	2732	2613	2695	2689	2736	2665	2703	2788	2721	2647	2647	2776	2672	2545	2517	2683	2659	2708	2707	2699	2561	2735	2680	2687	2671	2713	2736	2724	2699	2705	2644	2655
1.20_213.77			5		213.771	ESI neg	1.195	1097	2410	3845	4004	2831	3692	4951	4324	3134	3552	3359	3929	4356	5578	3868	3636	5816	3940	1244	1568	1190	1516	1923	1938	1221	2109	3313	3764	2976	3500	4622	4965	4712	3832	3751	3141	3330	3755	4027	3546	4946	4439	3692	3025	3599	2632	3071	3918	3767	3958	3342	3841	3677	3826	3121	4156	5693	559	2058	2998	449	1290	3162	2387	3748	5054	3217	2779	3559	4005	4674	2963	2436	3382	3644	3930	3682	2201	3946	3710	3147	1329	3587	2392	606	2353	5588	675	356	551	259	390	296	2871	1032	575	313	526	337	3686	3146	3475	1542	1431	1013	1629	1475	557	3744	2030	548	2854	2986	2691	1744	1334	602	615	1812	2849	1956	3040	1139	3244	771	695	570	1492	1118	2249	519	1142	1952	1522	3655	1276	1169	842	1327	1777	82	1636	2006	3092	589	2722	3092	1427	3209	3005	1587	1875	1718	1160	1500	2052	2916	1594	2160	2241	3197	1565	1977	573	213	2091	3305	3089	1492	3719	2066	1081	2130	2495	3185	2341	1446	1936	3127	3153	1256	1123	3611	1160	1238	1676	1617	768	1096	1606	918	2187	640	2411	1943	2316	1917	2839	1620	2464	1603	3955	2161	1814	1811	1752	2298	3237	1641	3219		78	22	23	42	6	12	38	6	9	6	9	6	34	15	10	6	10			6	6	12	8	6	6	12	6	6	6	6	6	10	6	2520	3211	3310	3559	3479	3499	3378	3438	3267	3400	3332	3287	3329	3318	3485	3412	3279	3347	3340	3517	3378	3367	3326	3327	3497	3382	3269	3298	3416	3292	3309	3375	3554	3418
1.20_215.77			5		215.77	ESI neg	1.195	1628	4008	5991	6603	4558	5950	8259	6812	5620	6026	5572	6121	7010	9314	6270	5965	9324	6464	2101	2537	1696	2308	3070	3099	2020	3545	5622	6536	4617	5845	7559	8170	7782	6288	6246	5573	5822	6118	6525	6205	8007	7692	5947	4914	5628	4612	5492	6171	6166	6307	5784	6339	6254	6373	5453	6979	9062	818	3135	5874	575	2135	5802	4079	6303	7971	5435	4391	6065	6028	7700	5369	4357	6065	5780	6963	6483	3684	6496	6030	6057	2136	6022	3861	741	3775	9036	1102	495	738	450	481	466	5064	1730	785	311	764	367	6080	5815	5853	2433	2259	1627	2206	2282	823	5652	3715	880	5106	5381	4645	2921	2124	1119	1036	2543	3844	3311	5029	1815	5587	1160	933	727	2209	1750	3687	862	1640	3365	2215	6225	2006	1863	1223	2050	2675	184	2370	3575	5448	728	4517	5574	2421	5625	5071	2771	3342	2588	1808	2293	3394	5366	2324	3962	3583	5453	2684	3320	597	230	3628	5816	5269	2741	5863	3479	1713	3216	4197	5294	3802	2611	3037	5230	5980	1946	1840	5913	1885	1675	2586	2748	1278	1859	2661	1408	3703	860	3493	3238	3936	2941	5016	2492	3672	2615	6133	3860	3380	3047	2665	3937	5763	2674	5391		50	67	57	86	44	27	14		15	15	22		20	26	20	6	6		6	8	8		9	10	6	6	9	6	9	9	6	6	12	4498	5957	5584	6063	6214	6313	5855	5946	5813	5854	5905	5832	5954	5864	6020	5882	5791	6048	6123	6117	6144	5694	5983	5892	6016	5832	5762	5883	5902	5842	5816	6043	6106	6086
1.20_303.77			5		303.767	ESI neg	1.197	4333	4944	5925	5496	4251	5809	7384	5818	5628	5962	5425	5300	5907	8921	6245	6200	8402	5466	4014	4522	3620	5015	4904	5362	4369	5361	6069	5580	4678	4875	6996	7102	6806	6002	4783	4722	4953	5391	6365	5066	7113	6724	5105	4063	5241	4398	4605	5102	5603	5382	5484	5558	5535	5361	6120	6612	7059	3545	4900	5366	3759	4589	5318	5106	4701	6879	5789	4540	6301	6393	7157	5060	4453	4983	4849	6359	6239	5101	5475	5581	5590	4908	4949	5065	1724	4885	8324	2439	1873	2240	1889	2090	2027	5826	3406	2718	1169	1629	1329	5177	5177	4916	3922	4750	3158	4170	5182	1993	5776	5347	2252	6095	5874	5052	4638	4114	3056	4298	4860	5185	4447	5677	4537	6074	3026	2180	3434	4784	3636	5251	4338	3055	4586	4444	5518	3696	4235	3806	5399	4226	2126	4801	4945	5850	3672	5126	5707	4856	5094	5261	4315	4369	4014	4262	4430	4604	5078	4321	5058	4991	5671	4521	4796	2590	801	5104	5806	5128	4677	5362	5333	3177	4331	4698	5077	5064	4852	4376	6140	5837	4809	4553	5919	4390	4082	4437	4458	3243	3333	3991	3449	4878	3505	4977	4355	4830	3980	5039	4876	4863	4426	5551	4519	4142	4638	4693	5427	6006	4178	5713	17	211	384	155	179	174	130	142	99	160	95	93	138	107	100	93	10	30	14	18	21	40	27	49	28	32	47	28	29	26	24	20	43	39	4549	5320	5237	5472	5512	5570	5295	5453	5379	5385	5344	5462	5110	5224	5294	5498	5615	5590	5237	5480	5454	5211	5284	5314	5466	5359	5201	5462	5301	5327	5266	5522	5478	5458
1.20_305.76			5		305.764	ESI neg	1.196	2956	6955	9151	8676	6923	9361	11904	9382	8715	10150	8704	8836	9691	14821	10049	9685	13414	9307	4711	5466	3230	3829	6018	6850	4076	6450	9517	8165	7467	8099	11108	11711	10778	9496	7828	8033	8811	8916	10337	8447	12071	11203	7982	6648	7974	7237	7798	8093	9433	9198	8716	9183	8792	8379	9281	11116	11241	1590	5959	8654	1287	4059	8690	6889	8211	11550	9056	7399	10192	10748	11965	8192	7001	8085	7943	9302	9981	6306	8446	9205	9067	3804	7907	6922	1641	6288	13969	2000	1202	1137	807	839	654	8709	3588	1385	258	1644	259	9163	8860	8040	4717	3514	3057	4756	4201	1454	9479	6874	1770	8309	8479	7515	5774	3537	1997	1843	5157	8091	5904	8857	3066	8747	2611	2029	1777	3992	3788	6498	1836	3110	6273	4827	8610	3993	3733	2478	4218	4741	738	4225	6319	9261	1466	8533	8833	3845	8736	8365	4173	5470	5008	3148	4363	5948	8437	4371	7103	6317	9213	4326	5310	1299	164	7679	9384	8241	3594	8375	6708	3272	5596	6716	8239	7184	4233	5427	8567	9074	3453	3271	9326	3180	3812	4458	5269	2684	3995	4936	2786	7345	2126	6597	5323	6732	5289	8268	4944	6733	4678	9388	6142	5128	5051	4775	7384	9113	4483	8847	6	25	45	16	6	22	14	32	20	14	6	9	28	18	10	30	6	12	6	6	12	6	10	16	6	9	12	9	9	6	10	21	6	6	6719	8265	8519	8674	9017	9357	8622	8452	8780	8698	8364	8594	8674	8372	8581	8842	9245	8691	8732	8637	8452	8521	8532	8576	8734	8830	8569	8674	8501	8620	8704	8862	8788	8745
1.20_307.76			5		307.76	ESI neg	1.203	1958	4820	7165	5271	4580	6055	7163	5659	6219	7352	6299	6167	5614	7772	7376	6725	8049	6485	2413	3424	1756	2685	4075	4119	2338	4721	6335	5168	6233	5085	6911	6711	6159	6794	5017	5824	5467	5980	6387	5771	6351	5829	4752	4975	6354	6780	6079	5180	5869	6798	5759	5770	6098	6947	6285	6904	5272	653	3963	6394	568	3144	5742	5677	6027	6504	6476	4718	6529	7485	6588	5772	3983	6014	4771	6395	6551	4171	6030	6520	6763	2267	5659	4830	796	3821	8781	1237	663	525	404	254	176	6580	1907	627	12	1011	58	5352	5765	5118	2765	3386	1827	2702	2777	678	5905	5467	765	5752	6093	4578	3805	2246	1156	1399	3595	4891	4061	6282	2187	6144	1374	1051	793	2926	2076	4931	980	1820	4246	2594	5682	1928	2188	1333	3023	3639	285	3494	4174	5878	1001	4893	6459	2577	6451	5563	2584	3958	3063	2230	2895	3812	5737	2769	5025	4189	5855	3563	3611	380	31	4888	5921	5940	3168	5662	4188	1730	4471	4886	5630	4368	4196	4618	5568	6045	2714	2818	6299	2665	2557	3214	3772	1627	2117	3160	1535	4600	1161	4680	3774	4203	4178	5558	3063	4557	3980	6024	3962	4613	4123	4246	4636	6099	3592	6613	6	6	6			6	6	10	6	6	6	9	8	6			8	8	15	6	9	6	6	6	9	10	6	6	6	6	9	10	6	8	4971	6376	5808	6328	5826	5843	6060	5925	6023	6369	6106	5693	5685	5962	5839	5851	6176	6311	6193	6249	5993	5825	6166	6104	5771	6181	5964	6461	5819	5930	5873	6345	5834	5930
1.20_309.74			5		309.741	ESI neg	1.199	5434	17608	18067	15502	14457	16807	17065	17040	15007	17146	19539	18254	16890	20019	17154	18864	18270	17478	4645	6465	5390	6844	7731	8465	6853	8988	17068	13828	16558	15242	16499	15853	15628	16771	14089	16445	18067	15984	17454	16716	16739	17076	16442	16522	17655	19997	17854	15972	16672	16389	16362	15735	17426	21416	16334	20141	11286	2991	11135	18308	2847	8292	20402	12934	20737	16115	17165	15903	17003	18026	18199	19146	15810	18094	12687	16630	17333	12179	15045	15415	20357	8642	18828	17062	1402	12729	23133	2841	1733	1605	1069	707	812	21702	3625	1755	172	1170	291	16761	16785	16310	5439	11594	2711	5884	8578	1862	16627	14459	1929	11441	14156	12635	7158	6710	2949	6519	11768	11379	8014	13280	8871	14611	3307	1697	2624	8223	5447	13774	4852	3265	7665	5020	17853	4984	6500	3832	8355	9215	1676	8879	10975	15186	3398	10952	14289	9311	14622	14373	8990	10884	7234	9686	7813	15821	13407	7082	9080	9316	14529	14726	13956	1867	107	9794	16937	16119	12518	17340	10431	3735	13517	15620	16028	9760	12725	11309	16012	15309	8645	10229	16510	10833	6864	7820	7406	3989	3692	7017	4640	10247	3638	16417	10151	12137	12546	14208	9267	11023	11639	16550	11971	15357	12735	10020	10545	15879	11467	14318		9	35	6	24	6	9	18	15	8	6		18	9	6		6	21	6	10	6	8	6	6	6	20	6	12	6	6	9	6		6	18155	19209	19060	18852	19237	18776	18426	18440	18271	18126	17715	18034	18037	17656	18451	18856	18336	18605	18014	18333	18556	17890	18317	18359	18637	18261	18042	18521	18400	18718	18419	18391	18544	18325
1.20_311.74			5		311.74	ESI neg	1.199	2556	9274	8626	7930	7336	8129	8787	8665	7549	8933	9792	8401	8980	10252	8533	9409	9121	8444	2208	3353	2985	3736	4221	4408	3486	4491	8726	6935	8141	7647	8510	7636	8007	8270	7057	8189	9306	8341	9125	7923	8328	8653	8233	8371	8314	9924	9084	7904	8067	7932	7801	7811	8780	10650	8187	9862	5689	1454	5948	9226	1565	4403	10202	6500	9901	8045	8747	7496	8483	9111	9046	9773	7889	9286	6261	8318	8736	6286	7162	7536	10031	4710	9295	8552	775	6487	11644	1489	1044	880	547	427	461	10492	2038	1088	91	616	140	8172	8533	8176	2826	5755	1479	3037	4540	918	8313	7139	1178	5760	7253	6016	3421	3320	1509	3319	5863	5977	3952	7035	4668	7692	1902	941	1327	4149	2740	7176	2587	1639	4199	2569	8466	2744	3491	1995	4231	4377	944	4647	5309	7261	1762	5483	7089	4693	7704	6902	4633	5667	4053	5322	4068	7712	6876	3559	4478	5070	7325	7234	6793	892	72	5108	8221	7583	6418	8546	5152	1826	6449	7919	7880	5101	6469	5507	7487	7931	4574	5395	7840	5579	3702	4229	3742	2017	1768	3613	2344	5449	1954	8140	5354	5631	6480	7021	4842	5492	5963	8048	5580	7527	6227	4784	5323	7951	5824	6967		6	9	6		9	6	9	25	6	6	6	8	6			6	6	6	6	10		6	8	6	6	6		9		10	6		6	9257	9645	9410	9534	9496	9358	9360	9374	9570	9210	8868	9266	9102	9028	9131	9158	9276	9213	9184	9464	9468	9182	9345	9268	9470	9298	9422	9203	9441	9334	9250	9406	9430	9277
1.20_343.72			5		343.717	ESI neg	1.199	3547	5590	4225	3899	5145	4460	2145	4013	5044	4855	5315	4042	4040	3881	4533	4437	3797	4518	2216	2740	3222	4339	3317	4015	3306	3707	5278	3663	4536	4567	3730	3898	3835	5008	3944	4777	5060	3804	4114	4182	3914	4262	4260	4657	4099	5694	5108	4206	4354	3830	4676	3738	4594	5733	4944	4426	3436	2449	4367	5356	2607	4591	5368	4883	5729	3695	4739	4666	4616	4689	3914	5253	5251	4771	3667	4388	4620	4772	3515	4971	5087	4893	5177	5537	518	5179	2725	1207	803	1282	542	656	846	5914	1538	1385	180	408	213	4469	5091	4239	2248	6040	1080	2317	4882	808	4770	5293	852	4389	4564	4740	2686	4002	1998	4744	5826	4244	3386	4931	4935	4770	2048	674	1685	4213	2259	5678	3705	1392	3047	1924	5030	2061	3408	2626	4500	3771	1470	4727	4203	4340	2888	4325	4769	5220	4345	4766	5048	4963	3540	5225	4242	6255	4738	3947	3492	3614	4827	6680	5975	1324	70	4130	4912	4915	6475	4734	4559	1652	6051	6042	4896	3568	6671	4362	5786	4669	4637	5543	4696	5898	3449	3730	3170	2263	1277	2554	2967	4064	2632	5700	4914	4302	5382	4800	4608	4384	5661	4142	4843	5796	5894	4429	3666	4438	5292	5033		9	22		9	10	6	6	6	9		6	6	6	6		6			6		6	6	12		6	6	6			6		6		5009	5251	4971	4965	4949	5004	5014	4888	5048	4957	5056	5075	4891	4973	4933	4927	5146	4993	4823	5041	4897	4965	5078	4963	4807	4888	5114	4913	4906	5006	5030	4896	5015	4888
1.20_345.72			5		345.716	ESI neg	1.203	7827	13498	10345	8839	6816	11270	9608	9577	10506	10355	10959	9792	8997	8818	10206	10451	8550	9699	4247	5758	6966	10443	7656	9405	7502	8379	10775	8472	11119	10502	9206	9223	8935	10300	9479	11520	11796	9763	9707	9064	9726	9411	10673	10833	10138	13126	11523	9434	7760	8953	10202	8940	10583	11079	10664	10827	7451	5096	9809	11503	5945	10797	10902	10854	11873	8728	10849	10954	8953	10470	9710	12023	11617	10576	8544	7630	10211	11024	9009	11051	11049	11514	11182	13148	1093	11734	9820	2194	1604	2403	1327	1231	1564	13524	2909	2612	2542	809	2641	9334	11810	10061	4721	13994	1857	4743	11144	1558	10798	12067	1575	10729	11349	10394	5416	9338	4487	10878	13505	9671	7163	11123	10765	10815	3833	1225	3760	10707	4926	12947	8812	2589	7221	3905	11578	4230	8088	6130	10426	8948	3146	10779	10464	10104	6490	10423	10897	12026	10430	11022	11212	11291	7682	12341	10155	14457	10069	8588	8111	8351	10549	15159	13948	2694	2437	8989	10523	11371	14392	10717	9611	3063	13406	13489	10526	8917	14754	10687	11830	10646	11224	12828	9991	13140	8642	8227	6936	4309	2310	5735	6212	9380	6033	13869	10822	9784	12162	10138	10945	10389	12830	10111	11304	13107	12891	10528	8925	10247	11789	10239		26	69	6	14	6	14	6	8	10	6	6	20	10	12	6	6	6		6	6			6	26	6		6	6	6	6	10	6		11829	12395	11860	12102	11746	11822	12019	11685	11996	11631	11910	11844	11875	11762	11878	11915	12211	12234	12014	12065	11913	11573	11844	11557	11594	12040	12058	11910	12047	11753	11870	11663	12090	12132
1.20_347.71			5		347.714	ESI neg	1.203	6075	9533	7178	6566	6510	7827	6873	6471	7588	7929	8035	7145	6651	6159	7116	7270	6282	7212	3186	4467	5631	7267	5878	6616	5617	6101	8041	6003	8266	7490	6734	6416	6142	7039	6670	8371	8631	7230	6880	6705	6642	7095	7443	8029	7001	9507	8365	7192	6302	6721	7138	6141	7495	8074	7609	7489	5832	3698	7024	8334	4317	7491	8464	8685	8662	6031	7711	7869	7302	8372	6586	8209	8423	7799	6250	6368	7410	8201	6371	7919	8525	8255	8277	9310	812	8326	6716	1811	1212	1830	1056	854	1276	9596	2184	2159	2013	617	2082	7029	7997	7422	3596	9990	1639	3619	8449	1117	7976	8360	1334	7153	7977	7818	3997	7291	3417	8229	9648	7470	5455	8466	7766	8353	2800	931	2537	7090	3624	9622	6398	1988	5561	2855	8417	3210	6054	4225	8188	6378	2228	7747	7225	7760	4880	7348	7757	8448	7687	7812	8393	8605	5591	8622	6945	10560	7308	6549	5890	6464	7830	10980	9651	2158	1957	6866	7875	8222	10577	7761	7490	2506	9444	10060	7705	6623	10939	7327	8382	7735	8134	8682	7361	9366	6207	6016	4906	3334	1727	4261	4836	6750	4366	9750	7615	7102	8770	7429	7452	6787	9649	7190	8146	9763	9483	7386	6363	7594	8787	7175		16	38	6	16	6	14	6	6			14	6	6		6		6	6				6			6				6	6	6	15	16	8386	8930	8445	8423	8323	8483	8354	8332	8368	8373	8433	8327	8404	8421	8225	8547	8451	8566	8218	8666	8164	8041	8462	8349	8185	8483	8594	8512	8532	8397	8550	8484	8372	8357
1.20_349.79			5		349.79	ESI neg	1.201	2602	6144	5534	5671	6600	4747	6228	5285	4816	4891	6911	5007	6025	7428	4351	5791	6238	4994	1587	2369	2371	3439	2867	3477	2478	3243	5185	5379	4722	4952	5095	5384	5265	5795	4892	4862	5830	5217	4881	5454	4904	5526	5251	5335	4773	6480	6134	4813	5388	4805	5120	5051	6556	6883	5420	6176	4263	1496	4090	5849	1612	3194	6838	4686	6826	5124	6218	5869	6662	5809	5538	6146	5733	6089	4801	6206	5585	4273	4691	4991	7066	4266	6723	5926	470	4809	7761	965	703	857	365	360	470	6999	1164	974	78	351	108	5598	5525	5232	1976	4796	1003	1867	3898	661	4433	4802	673	3797	4199	4395	2465	3292	1340	3496	4809	3980	2592	4813	4068	4602	1298	630	1272	3776	1904	4541	2740	1121	2841	1603	5551	1617	2291	1946	3761	3258	1000	3917	3881	4986	1833	3817	4087	4480	4123	4669	4245	4482	3461	4209	3629	5688	4320	2570	3179	3195	4671	6215	5107	899	67	3692	5229	4864	5743	5003	3936	1185	5327	5629	4848	3308	5447	4134	5683	4846	4045	4905	4563	4673	2655	3501	3105	1521	1099	2636	2164	3677	1861	5377	4618	3911	5021	4566	3039	3673	5003	4663	4322	5353	4630	3865	3421	4637	4657	4335	15	46	29	24	39	20	22	16	8	33	20	14	35	14	14	39	38	36	28	6	27	26	8	15	31	6	6	15	32	18	18	6	16	25	5634	6065	5745	5821	5943	5768	5782	5736	5896	5783	5655	5668	5843	5849	5723	5693	5821	5831	5779	5730	5891	5686	5884	5793	5836	5693	5806	5765	5904	5798	5677	5794	5963	5790
1.20_351.79			5		351.79	ESI neg	1.201	5260	13127	12007	11922	12136	10981	12037	11514	10575	11255	13593	11567	12603	14962	10957	11843	13349	10607	3571	4974	5016	6872	5902	7296	5074	6795	10716	10769	10043	10967	11044	11511	11369	12359	10674	10744	12367	10885	11058	11441	10891	12142	10983	11164	10141	13478	12411	10509	11373	10242	11189	10762	12945	16013	11555	12938	9096	3160	8210	12573	3295	7237	14547	10421	15030	11508	12689	11840	13798	12843	12067	12861	12699	14234	10623	12634	12132	9286	10721	10572	14620	8746	14928	12581	1057	10618	16041	1807	1179	1470	896	751	997	15456	2520	1773	212	695	290	11783	12296	10702	4222	10514	1767	3848	7909	1159	10263	10478	1311	8089	9830	9290	5143	6598	2971	6962	10308	8386	5795	9554	7916	10171	2709	1044	2150	7734	4023	9762	5286	2145	6003	3340	11724	3703	4919	3983	7821	6742	1634	8041	8399	10892	3482	7842	9576	8955	9847	10084	8644	9508	6799	9104	7120	12411	10003	4918	6904	7014	10720	13165	11091	1601	140	7629	11257	10774	11704	11152	8356	2652	11684	11802	10369	7307	11397	8960	11684	10203	8413	9898	10847	9646	6029	7483	6715	3074	2546	6080	4506	7426	3776	11884	8823	8115	10952	9791	6743	7863	10529	10863	9625	12018	10389	7689	7233	10961	9686	9704	24	30	40	14	39	31	22	42	24	37	44	53	57	16	8	18	22	21	23	43	39	22	14	30	20	12	10	12	36	14	20	18	17	23	12600	13200	12859	13128	12802	12774	12842	12750	12890	12616	12794	12735	12800	12976	12624	12301	12845	12682	12738	12790	13071	12368	13005	12846	12880	12997	12796	12822	12773	12579	12881	12634	12774	12918
1.20_353.79			5		353.788	ESI neg	1.201	2815	6558	6023	6448	6668	5606	6212	5881	5358	5549	7256	5812	6339	7969	5597	5982	6988	5754	1864	2547	2787	3899	3072	4244	2743	3667	5789	6036	4817	5448	5619	6393	6064	6431	5429	5511	6392	5368	5547	5958	5811	6392	5620	6246	5006	7082	6781	5995	5944	5299	5615	5496	6882	7766	6057	6931	2809	1655	4675	6343	1875	3699	7305	5332	7719	6091	6860	6447	7095	6437	6052	6723	6350	7090	5278	6962	6023	4504	5219	5644	7658	4112	7323	6573	593	5717	8389	1201	739	847	480	403	535	7795	1420	1054	145	437	111	6048	6376	5956	2401	5196	1079	2166	4025	758	5222	5547	843	4270	5047	4754	2596	3616	1557	3859	5340	4679	3140	4706	4302	5289	1356	621	1278	4235	2121	5019	2994	1257	3379	1938	5881	1972	2549	2142	4265	3739	975	4357	4432	5367	1938	4410	5064	4666	4941	5108	4348	4934	3921	4761	4161	5969	4939	2851	3639	4069	5421	6467	5867	916	71	4033	5781	5533	5870	5707	4510	1410	5705	5928	5035	4296	5679	4624	6294	5425	4521	5224	5134	4897	3515	3937	3570	1652	1480	3093	2437	4444	2028	6229	4869	4197	5387	5344	3596	4034	5305	5412	5110	6005	5287	4079	4363	5146	5310	4127	6	6	20	15	10	14	6	14	22	15	6	10	20	18	6		6	8	6	6	6	15	12	6	10	6	10	6	6	6	6	12	6	6	6319	6969	6557	6564	6499	6524	6482	6344	6630	6505	6472	6491	6411	6331	6380	6436	6380	6508	6624	6608	6738	6419	6472	6488	6701	6474	6255	6653	6617	6670	6601	6560	6470	6508
1.20_355.75			5		355.747	ESI neg	1.199	2086	5899	6118	4206	4404	5902	5677	4932	5362	5389	5765	5430	5053	6524	5797	5922	5727	5786	2072	2725	2014	2590	3498	3861	2396	3776	6032	3634	5166	4687	5271	4729	5049	5677	4200	5294	5469	5185	5480	4974	5157	5273	4715	4955	5691	5808	5219	4969	5396	4852	6046	4988	5269	5931	6086	6238	3355	920	4621	5530	1087	3110	5854	4707	5795	4968	5991	4800	5365	6230	6018	5685	5070	5102	3672	4623	5380	4665	4387	5409	6302	3213	5319	5759	738	4482	6826	1323	839	643	492	278	296	6810	1753	874	8	646	105	4874	5097	5266	2597	3615	1510	2306	3078	892	6004	5621	915	4267	5436	5138	3026	2135	1205	1737	4446	4847	3366	4983	2636	5546	1431	892	1046	2806	2394	5350	1521	1569	3474	2174	6032	2399	2368	1604	2989	3533	546	2999	4391	5694	1199	4479	5187	3250	5691	5107	3047	3757	2792	3066	2741	5268	4898	3308	3794	3822	5197	4773	4755	688	41	4514	5744	5296	3907	5851	4291	1684	4806	5737	5495	4404	4330	4616	5320	5872	3203	2959	5816	2981	2576	3116	2776	1692	1617	2891	1728	4271	1381	5135	4067	4746	4400	5074	3839	4489	4166	5334	4197	5059	4599	3883	4617	5970	4000	5415		9	6		6	6	6	6	6	9		6	6	6	6	9	9	6	6	9	6	6	6		6		6	8	10	6	8	12	6	10	5304	5913	5578	5999	5714	5836	5743	5617	6181	5948	5494	5571	5448	5702	5674	6058	6038	5692	5771	5646	5595	5900	5402	5850	5798	5904	5786	5646	5782	5837	5879	5948	5660	5622
1.20_387.67			5		387.67	ESI neg	1.197	2682	17828	14657	17691	18965	14940	18829	17742	11494	13249	18900	16399	17311	21556	14695	18981	19456	14059	1145	2007	2451	4254	3281	4228	2669	3825	13671	17403	15568	15821	17529	17734	16525	15835	17443	18596	18714	16657	16764	17726	17827	18586	17507	22971	16809	19817	19946	16502	17959	14879	12702	16636	19875	22026	11661	18745	13814	1086	5790	16913	1384	5102	21361	11989	23651	15776	20219	18232	17634	16661	18674	19104	19353	21464	16905	19743	15498	8051	16526	13674	19617	6253	21993	15107	180	10807	23338	401	250	424	91	73	152	17868	740	511	7	99	10	17842	16640	16988	1678	8805	442	1399	5310	217	13821	10430	296	5744	10269	7214	1840	4073	1159	4978	9186	6088	3072	9595	5475	10705	965	143	751	4848	1277	11775	2664	560	3119	1138	13795	1165	2777	1948	4831	3909	757	5743	5278	9433	1435	7150	9775	7037	10314	10479	7096	8287	3364	7390	4532	12671	8179	3525	3768	3746	12045	12529	11303	514		4994	12802	11026	11968	14046	5241	742	12553	13892	12708	4638	11464	6665	13354	10784	5575	7441	13737	8701	3344	3453	2748	1232	526	2116	2115	4838	1416	14866	7161	6511	10761	8431	5348	6113	9024	13498	8846	13297	10408	5758	4663	12043	8338	10363						6	6		6						6				6	9			6		6		6	6		15	9		6	6	17581	18631	17713	18182	17781	17539	18059	18002	17337	17965	17594	17617	17914	18164	17913	18117	17347	17673	17745	17768	17689	17790	17885	17588	17106	17979	17607	17709	18145	17817	17664	18026	17626	17988
1.20_389.67			5		389.667	ESI neg	1.197	8048	51778	42060	51954	56234	43523	52909	49984	33435	41727	56282	46839	48789	63412	42831	57224	56584	41124	3469	5881	6510	13375	9527	12278	7630	11235	39789	48168	45115	46528	50566	50939	45529	45977	50596	54233	53593	48096	48481	49416	49218	52756	53268	65601	49228	57845	59637	47120	50020	44634	36208	48142	59415	67957	33868	56335	43745	3429	16755	50308	3914	14763	61880	34607	69124	45273	58937	54036	51301	47441	54440	57959	55590	61333	47417	56025	44029	22519	47598	41271	59340	18836	63346	42449	485	31367	68550	1196	740	993	424	399	536	53286	2007	1432	33	255	58	50276	46351	48223	4549	27137	1167	3776	15750	610	41302	31294	775	16491	29472	20536	5378	12050	3283	14429	28232	18454	9031	27758	16676	31821	2626	585	2145	14286	3692	33209	7149	1400	8639	2990	38734	3214	7729	4924	13946	11374	2117	16953	15508	27804	4188	19729	28600	20651	30032	30653	20891	24202	10252	20302	13905	38681	23447	10694	10647	11138	33827	36425	32328	1188	15	13717	36515	31517	34356	39701	15511	2333	34870	39613	38096	13325	34024	19734	39048	32219	15559	21662	39850	25222	9963	10461	7672	3489	1380	6125	5604	14758	4213	44464	20748	19094	32592	25278	15681	17947	26623	39479	26901	38930	30815	17373	13365	34687	24788	29940		6	6			6	6	6	6	6	6	6	8	6				6	6	6	6		8	6	6	6	6	6	6	6			6	6	51463	53875	50849	53159	51951	51887	51932	52075	51248	51093	51782	51300	52001	52133	51511	52240	50831	50762	52495	51171	51823	51733	51200	51837	48514	52689	51476	51373	52263	51279	52311	51338	51482	51676
1.20_391.66			5		391.665	ESI neg	1.197	8298	49473	41874	50083	53380	41990	52990	49045	33557	40061	53477	47108	49543	60382	44269	54291	55753	40898	3233	5778	6884	13389	9500	12544	7129	10810	39818	48945	45280	45302	51642	50570	46620	44832	51454	53236	51568	48216	47553	49990	51063	51120	53510	64639	50084	54156	56808	47773	49974	45069	36713	47301	55725	63766	33091	53176	41113	3280	16945	49429	3731	14856	61019	34318	65570	45312	57250	52743	47644	46707	52793	54253	52521	60031	49084	53946	45966	22223	47110	39800	55766	19029	63023	43297	355	31237	63586	1293	779	1169	356	334	517	50798	1989	1464	27	334	65	49768	46630	48669	4643	25915	1147	4050	15614	726	38310	30102	750	16646	28858	20617	5559	13264	3302	14868	27198	17927	9264	27681	16364	31540	2664	454	2023	13846	3701	33517	7636	1396	8873	3097	37923	3326	7519	4945	14668	11237	2156	17107	15652	26207	4117	19080	27964	20066	28517	29508	19406	25229	10229	21080	14155	37384	23441	10818	10624	10985	34454	36005	32467	1258	26	14596	36234	31272	33759	38759	15358	2211	34841	39778	37000	13362	33688	19373	39206	31681	16699	21621	39291	25450	10159	9876	8298	3682	1497	6056	5568	15109	4256	44574	21334	19507	32253	24946	15501	17944	26838	39645	25653	38480	30380	16882	13769	34137	24826	29378			6			6			6	6				6				6	6		6	6						6			6	6	6		50320	52585	49962	52120	51281	51102	51515	50418	49385	50059	50679	50845	50293	51544	50468	51345	49743	50350	50574	51293	51068	51174	50003	50725	48355	51334	49908	50313	51293	50399	50675	50791	51092	50446
1.20_393.66			5		393.664	ESI neg	1.197	3057	16339	13741	16917	16961	14277	17604	16206	11205	13641	16232	15394	15814	19331	14487	18000	17649	13211	1272	2288	2534	4876	3575	4399	2767	4079	13431	15759	14802	14868	17145	16776	14564	14744	16474	18130	16939	15818	16149	16304	16998	17393	18130	21288	15784	17543	18506	15228	16198	15149	11976	15422	17860	20033	10545	17344	13915	1074	6144	16122	1487	5577	19132	11054	20628	14929	18089	17234	15263	14855	17169	17185	17107	19197	15632	17612	14116	8110	15455	13289	17634	7021	19258	13695	106	10266	20319	415	294	417	159	107	129	16438	759	593		121	19	15960	15443	16275	1755	9150	522	1562	5695	253	13143	10435	284	5674	9866	7413	1923	4582	1185	5385	9407	6880	3031	8885	5904	10509	997	181	856	5135	1316	11239	2757	553	3371	1116	12128	1206	2790	1909	5072	3903	865	6149	5592	8858	1568	7134	10046	7300	10007	10287	7449	8453	3685	7019	4899	12747	7794	3744	3947	3913	11497	11851	10179	507	8	5105	12035	10615	11151	12829	5688	859	11686	13550	11933	4797	10828	6918	12349	10475	6007	7245	13882	8783	3702	3573	2944	1329	560	2266	2258	5246	1573	14524	7305	6706	10343	8444	5605	6453	8576	13595	9274	13006	10589	5952	4989	11173	8029	10082		6								6		6					6				6	8	6				6	6	9		6		10	6	16734	17419	16679	17397	16954	16934	16734	16553	16755	16778	16752	17052	16760	16688	16747	17005	16490	16764	16427	16926	16728	16769	16656	16926	15987	17103	17177	17036	17057	16816	16806	16802	16866	16668
1.20_405.73			5		405.729	ESI neg	1.203	2110	3928	2873	3275	2558	2765	2837	3163	2730	3189	3867	3054	3059	2221	2872	3622	2349	2929	1067	1553	2006	2632	1769	2307	2084	2092	3019	2401	3645	3310	2735	2258	2579	2288	2849	4063	4694	2827	2624	3270	2520	2860	3629	4492	3494	4394	4107	3335	2471	2870	2819	2773	2845	3458	3307	2859	2222	1964	2947	4002	2684	3320	3338	2845	3802	2512	1998	3233	2902	2921	2989	4436	3276	3141	2123	2139	2789	3033	2528	2872	3520	3574	3299	3754	449	3947	2530	893	577	740	336	464	827	4341	913	986	65	198	176	3210	3724	3620	1506	4212	681	1409	3580	505	2735	4023	598	2022	2925	3032	1504	2364	1574	4640	3706	2453	1996	2808	4020	2668	1647	366	1486	3390	1675	4206	3576	786	1936	1099	3519	1309	2682	1889	3483	2835	1715	3341	3093	3039	2671	2120	2766	3208	3221	2899	3217	3579	1900	5107	3246	4242	2990	2841	2132	2358	2733	4986	3581	1088	82	2126	3120	3081	4944	3431	2471	1020	3438	4038	3621	2392	4352	3426	2977	2902	3716	5484	2618	5068	3073	2419	1604	1526	635	1910	2162	2519	2001	4251	3547	2981	4723	2863	3617	2821	4193	3232	3910	4219	4442	3643	2321	3016	4504	2803	25	14	26	10	8	6	8	6	20	12	6	6	6		12	6	6	6	12	6	6	6	6	6	8	6		6	14	15	8	6	6	9	3971	4048	3685	3728	3530	3895	3649	3438	3906	3838	3923	3608	3912	3835	3894	3843	3953	3713	3694	3710	3907	3764	3704	3856	3673	3718	3679	3819	3438	3774	3594	3725	3755	3603
1.20_431.72			5		431.716	ESI neg	1.201	1490	4799	4386	4855	6687	3930	4863	4018	3775	4231	5700	4342	4424	6523	3880	4945	5675	4077	818	1319	1268	2326	1860	2284	1337	2113	4097	4226	3639	3872	3822	4783	4402	4598	4034	4362	4514	4113	4192	4594	4188	4833	4141	4504	3933	4925	4768	4168	4362	3649	3803	3853	5162	6079	4118	5087	3706	619	2621	4302	732	2454	5901	3604	6128	4424	5336	4655	5756	4912	4395	4839	4532	5019	3951	4866	4336	2552	3722	3388	5619	3057	5319	4759	93	3676	6914	318	110	279	71	24	84	5860	397	343	15	51	18	4232	4624	4162	932	3490	248	784	2826	87	3880	3803	186	2665	3354	2892	1139	2173	646	2299	3578	2639	1619	3324	2610	3670	500	113	523	2460	891	3738	1444	365	1754	657	4254	803	1315	1041	2314	1923	438	2843	2698	3519	897	2902	3341	2979	3384	3367	2800	3230	2001	2822	2327	4353	3094	1670	1997	1924	3529	4651	4006	267	8	2480	4023	3407	3982	4085	2805	474	4444	4674	3664	2296	3581	2782	5164	3415	2763	3128	3461	3261	1852	1884	1811	674	423	1416	1064	2289	830	4244	3008	2693	3485	3295	2558	2397	3451	3617	3205	4118	3744	2573	2161	3597	3251	3358	10	6	12	18	14	9	6	18	22	6	6	8	6	6	6	6	6	8	6	27	6	10	6	6	12	6	6	10	6	12	6	6	9	14	4810	5021	4839	4840	4765	4722	4806	4801	4833	4828	4909	4835	4850	4812	4722	4628	4934	4734	4685	4760	4614	4821	4680	4844	4806	4899	4802	4811	4829	4896	4687	4852	4872	4941
1.20_433.72			5		433.716	ESI neg	1.201	1438	5289	4106	4590	5067	3565	4915	4242	3391	3904	5380	3630	4425	5353	3845	4795	5781	3755	859	1144	1233	1983	1772	2251	1296	1676	3943	4207	3843	3930	3954	4517	3981	4373	4057	4301	4730	3979	4176	4454	4197	4658	4336	4771	3611	5296	4708	4013	4177	3791	3807	3912	5489	6058	3734	5682	3693	600	2562	5044	711	1975	6087	3323	6292	3708	5311	4836	5559	4375	4401	4716	5056	5538	3937	5250	4335	3059	3590	3865	5591	2938	5669	4792	126	3707	6645	264	126	263	79	68	90	5710	353	315	8	41	12	4277	4678	4042	841	3150	282	776	2232	160	3591	3461	120	2620	3249	2919	1165	2122	640	2236	3590	2618	1373	3295	2693	3160	488	91	413	2446	795	3296	1391	354	1692	630	4039	761	1200	947	2389	1873	489	2755	2705	3389	806	2813	3258	2902	3171	3299	2727	2923	1935	2987	2186	4465	3130	1652	1787	2053	3404	4424	3897	299	15	2551	3717	3252	3873	3498	2370	484	4141	4831	3403	2183	3704	2720	4629	3431	2856	2977	3480	3251	1680	1895	1728	685	315	1387	1155	2432	813	4221	2951	2499	3380	3071	2324	2505	3526	3522	3047	4388	3812	2376	2208	3410	2978	3273	6	6	6	6	15	10	6	6	12	6	18	21	6	6		6	6	9	6	17	6	6	14	8	8	6	6	8	9	6	6	10	6	6	4717	4904	4725	4904	4526	4647	4690	4751	4693	4766	4732	4620	4856	4620	4764	4501	4895	4823	4506	4678	4540	4779	4736	4886	4784	4693	4749	4785	4738	4674	4828	4756	4573	4623
1.21_250.74			5		250.738	ESI neg	1.211	8467	10384	9922	10314	10264	10684	9873	9557	10662	10807	10406	9061	9408	9464	10505	9070	9517	10403	9462	10318	8748	9153	10658	10582	8982	11786	11335	11131	10688	9614	10143	10354	10468	11007	9804	10123	9996	9035	11080	10215	10680	11109	10701	6526	9432	10607	10133	10178	9321	8830	12010	8773	9566	9972	13102	10939	9550	6449	9700	9949	5940	10246	9877	10909	10217	10201	11193	9971	12018	11630	10105	9897	9835	9269	10379	10017	10682	10367	9878	13264	10357	8810	9726	10725	4632	9946	8987	5963	5072	5291	4603	4319	4195	11025	7837	4975	3459	4746	3675	10104	10037	9702	9635	9681	7039	9469	9383	5008	11140	11051	5084	10680	12534	10411	10191	8149	6686	12221	9774	11971	10271	11418	9053	10779	6129	5858	6177	9003	7748	10790	6823	6018	10464	9664	11542	8032	9274	6729	9199	9604	11820	9760	9712	11451	6368	12211	10456	9548	10833	10973	10091	9800	10451	9612	9684	10704	10816	9349	10540	10118	11298	10391	10201	5288	3353	10580	12951	11081	11023	10663	11186	6703	9817	10675	10827	10954	10432	10543	12730	12503	9415	10316	10668	9794	8648	10156	10896	7603	8435	9951	7366	10764	6029	10524	9957	10642	9939	11066	10064	9782	9724	10378	9977	10436	10166	10186	12667	10895	10080	10923	85	6	6	12	6	16	8	21	163	21	10	14	32	18		14	20	42	17	10	37	86	53	44	6	31	21	54	10	26	6	22	35	18	11152	11005	11082	10915	10944	10550	10961	10946	10830	11205	10831	10998	10864	10841	11134	10747	10973	10884	11266	10862	10898	11040	10443	10855	11219	11500	11308	11058	10890	11054	11175	11119	10843	10830
1.21_252.74			5		252.736	ESI neg	1.211	5418	7242	6608	6977	6320	7602	6680	6728	7119	7064	6956	6239	6769	6431	7580	6414	6654	6968	6167	7020	5693	6239	7285	7251	6120	7671	7592	7295	6990	6634	6687	7390	7195	7173	6394	7011	6503	5665	7238	6740	7220	7833	7497	4569	6210	7050	6939	7141	6161	5930	8096	5946	6993	7377	8646	7338	6821	4134	6551	7393	4013	6830	7257	7390	6842	7202	7482	6697	7899	7661	6763	6856	6585	6311	7116	6635	7400	7009	6611	8635	7357	5907	6977	7212	2879	6604	6757	3883	3353	3633	3022	2791	2788	7198	4994	3417	1992	3198	2334	6840	6442	6737	6624	6740	4623	6278	6603	3335	7202	7256	3300	6829	8313	6616	6594	5550	4510	7596	6692	8365	7153	7317	6196	7505	4185	3911	4277	6140	5339	6976	4539	4201	6544	6360	7298	4910	6141	4390	6180	6928	7370	6632	6318	7604	4233	7808	7359	6146	7222	7138	6647	6567	6896	6267	6318	7134	6917	6458	7414	6768	7252	6574	7504	3422	2134	7255	8566	6956	7250	7140	7245	4222	6693	6783	7039	7075	7066	7180	8325	8553	6646	6629	6907	6472	6471	6395	7250	5141	5987	6708	5198	7238	4256	7354	6871	7019	7353	7325	6713	6554	6770	6946	6616	6595	7044	6487	8625	6985	6672	7530	35	14	14	6	29	8	6	6	10	6	14	20	26	10	9	6	6	24	15	6	6	6	15	15	6	21	27	27	12	10	34	19	9	9	7330	7238	7227	7358	7159	7095	7299	7281	7169	7324	6992	7185	7179	7279	7285	7351	7091	7261	7380	7402	7188	6934	7440	7085	7488	7168	7384	7307	7309	7224	7350	7363	7078	7130
1.21_263.79			5		263.795	ESI neg	1.207	4684	5225	4982	4289	3761	4948	4763	4606	4542	4518	4948	4744	4490	4059	4863	4525	4004	4784	3878	4309	4407	4826	4787	4801	4543	4801	4662	3497	4780	4478	4531	4633	4649	4049	3779	4896	5004	4739	4603	4021	4739	4990	4588	4406	4495	5226	4592	4468	4695	4366	4547	3944	4681	4995	4810	5005	2991	4126	4970	4783	4180	5102	5328	4643	5038	4590	4141	4037	3847	5114	4925	4711	4197	4432	3199	4411	4272	4751	4309	4463	4901	5101	4863	5193	2610	4823	4156	3899	2765	2600	2643	2416	2651	5509	4135	3260	1503	2458	1678	4405	4856	4657	4119	5871	3716	4412	5312	2946	4835	5003	3316	5344	5040	5433	4525	4452	3415	4985	5537	4890	4525	5306	5514	5382	3931	2917	3555	4885	4364	5211	4822	3840	4906	4071	5213	4072	4731	4197	5187	5126	2603	5150	5217	4929	4417	4574	4878	5341	5148	4980	4923	4742	4131	5103	4549	5707	5449	4387	5063	5431	4504	5768	5375	2868	1172	4577	5169	5421	5883	5365	5061	3968	5030	5497	4664	4840	5988	4934	4565	5026	5224	5612	4884	5443	4801	4778	4621	3898	4105	4782	4175	5165	4249	5152	5239	4798	5013	4924	5059	4715	5592	4750	5017	5251	5322	5271	4941	5145	5036	4819	68	312	495	341	368	403	340	370	389	454	283	311	496	306	195	310	211	261	215	199	336	260	281	298	210	278	266	213	307	238	233	192	245	249	4805	5179	4875	5273	5096	5011	4977	5089	4970	4908	5045	4916	4886	4996	4975	5053	4942	5056	4946	4951	5143	4949	5044	4990	4896	5001	4904	5036	4921	5092	5024	4978	4973	5015
1.21_265.79			5		265.792	ESI neg	1.207	5525	6717	6017	5159	4653	6103	5823	5806	5903	6125	6551	5562	5615	5314	5942	5591	5155	6175	5172	5466	5415	6140	5748	6151	5553	6293	6289	4693	5541	5666	5858	5612	6270	5419	5022	5980	6368	5725	5927	5349	5723	6140	6395	5742	5452	6677	5950	5453	5877	5980	5853	5341	5959	6341	6141	6676	3822	5375	6472	6391	5185	6618	6809	5831	6481	6316	5854	5242	5376	6685	5664	6148	5653	5516	4252	5521	6141	6721	5962	5738	6188	6518	6475	7034	3402	6222	5542	4761	3845	3514	3118	3236	3285	7443	4748	4076	2057	3122	2226	5719	6209	5549	5448	8100	4719	5425	7050	3799	6181	6648	4464	7230	6809	7280	6105	5472	4551	5956	7175	6595	5884	6855	7091	7029	5047	3719	4539	6460	5947	6408	6199	5064	5829	5319	6818	5533	6120	5570	6968	6617	3191	6411	6578	6642	5302	6439	6425	6456	6569	6098	5924	6104	5717	7101	6068	7581	6398	5635	6910	6803	5928	7594	7049	3684	1622	6405	6272	7071	7065	7012	6684	5211	6300	6678	5932	6241	7570	6423	5857	6600	7156	7615	6153	7458	5772	6044	5856	4810	4827	6049	5604	6163	5514	6778	6275	6613	6057	6881	6386	5844	7205	6175	6185	6643	6798	6676	6765	6319	6632	6330	96	454	653	362	432	457	435	471	421	589	396	424	502	380	251	449	347	345	237	246	368	378	380	394	276	335	335	305	330	250	263	254	312	338	6156	6544	6451	6547	6552	6403	6396	6379	6373	6101	6469	6292	6092	6367	6442	6333	6467	6386	6390	6291	6409	6402	6318	6329	6236	6397	6407	6395	6410	6428	6350	6531	6538	6446
1.21_301.77			5		301.767	ESI neg	1.209	3846	3587	2959	2667	2375	2977	2898	2998	3001	2891	3094	2943	2534	2417	3121	2549	2378	2933	2852	3336	3512	4088	3436	3670	3647	3118	2997	2586	2878	3131	3036	2793	3059	2801	3160	3449	3516	2865	3022	2952	2785	2942	3721	3275	2915	3392	3834	3258	2952	2659	2822	2476	3467	3006	3132	2789	2457	3894	3367	3529	4805	4078	3310	2743	3614	2947	2160	3159	2457	2941	2583	3250	3263	2847	2468	2238	3047	3563	3083	2751	3098	3995	3347	3420	1709	3547	2311	2439	2204	2746	2063	2303	2621	3165	2538	3239	1590	1381	1514	2842	3308	2936	2749	4076	2032	3018	4270	1983	2848	3465	2363	3719	3328	3435	3029	3813	3356	4624	3885	3241	3459	3409	4066	3307	3109	1684	3588	3907	3205	3305	4393	2551	3130	2853	2995	3034	4000	3938	4583	3328	2522	3823	3675	3282	4398	3547	3304	4076	2989	3240	3677	3482	3386	3696	3492	3629	3277	3375	3418	3334	3042	3643	3711	3273	1121	3524	3093	3281	3911	3153	3326	2890	3416	3777	3299	3234	4292	3485	2602	2908	4310	3923	2894	3955	3501	3532	3288	3119	2085	2947	3659	3345	4369	3545	3508	3411	3323	3306	4283	3298	3820	3096	3065	3589	3628	3638	3244	3136	3408	3296	66	466	672	318	432	14	326	342	263	14	279	209	320	234	214	207	63	94	10	24	121	81	55	79	30	92	122	85	90	59	40	23	80	118	3269	3258	2936	3467	3226	3238	3167	3352	3241	3229	3307	3208	3169	3198	3170	3224	3160	3239	3172	3224	3301	3262	3162	3251	3137	3320	3112	3161	3229	3164	3139	3193	3264	3221
1.21_307.84			5		307.837	ESI neg	1.21	3944	4198	3449	3378	3187	3211	3252	3351	3250	3115	3247	3379	3382	2974	3430	2940	2967	3340	3243	3366	3977	4506	3803	4247	3709	4104	3234	3161	2989	3411	3143	3175	3757	3221	3235	3455	3637	3483	3065	3222	3000	3525	3745	3593	3249	3889	3908	3466	3555	3264	3304	3010	3412	3502	3390	3163	2591	3924	3991	3457	3946	3939	3806	3505	3694	3656	2973	3624	3149	3196	3155	3283	3585	3782	3113	3594	3404	3928	3743	3228	3336	4859	3869	4217	1954	3998	2676	2726	2206	2677	1647	2035	2309	3845	2881	3001	1421	1910	357	3765	3693	3769	3799	4570	2964	3570	4661	2429	3082	3706	2368	4049	3603	4019	3718	4323	3552	4653	4427	3807	3374	3627	4918	3337	2785	2106	3141	4541	3610	3148	4896	2790	3672	3415	3921	3420	3820	3984	4888	3978	2211	4528	4475	3999	4021	3488	3539	4729	3457	3603	4163	3826	4111	4761	4301	4289	3924	3275	3714	4120	3491	4546	4191	2787	1057	3940	3481	3756	4349	3319	4113	2917	3975	3727	3374	3886	4280	4290	2992	3540	5010	4766	3193	4582	4246	4648	4418	3166	3410	4427	4139	4166	4295	3669	4157	3685	3605	3794	3803	3457	4514	3310	3532	3853	4061	3926	3957	3613	4050	3410	118	441	101	314	426	456	479	99	405	175	395	366	572	406	247	297	174	396	202	293	375	294	301	303	367	84	291	283	262	262	215	172	177	232	3692	3751	3594	3799	3703	3734	3704	3662	3529	3470	3737	3605	3625	3689	3600	3530	3682	3660	3655	3655	3712	3586	3696	3673	3556	3691	3622	3625	3696	3708	3665	3655	3618	3580
1.22_206.79			5		206.787	ESI neg	1.22	3331	2737	2987	2573	1462	3156	2996	2467	2705	2536	1949	2218	2178	2011	3093	1917	2404	2745	4642	5344	3825	3312	4786	4622	3829	5629	2773	2887	2497	2711	3592	3760	3359	2130	3053	2605	2690	2613	3722	2444	3112	3368	3692	1513	2783	2491	3196	2603	2727	2534	3064	2070	2707	2408	2824	3153	2628	2981	3483	2586	2804	3588	2176	4305	2530	2940	2858	2103	2097	3167	3020	2085	2170	2310	2713	2952	3158	3602	2763	3636	2147	2653	2705	2563	1888	2421	1660	2939	2844	2569	2467	2114	21	2276	4091	2239	29	2708	1214	2100	2325	2607	4786	3300	4321	4647	3307	2651	2986	3362	2531	3932	3488	3528	4999	2589	2601	8362	2650	5139	4528	4825	3296	3118	3069	3988	2901	3065	3677	3548	3213	3362	4623	5388	2899	3541	4101	3152	3278	3854	10567	3411	2979	3297	2721	5105	3129	3656	2735	3212	2962	2663	4298	3231	3312	2650	2760	3176	4699	3602	3098	2715	2645	2478	800	4795	4108	2749	3516	2655	5143	2758	2734	2671	2592	5452	3072	4102	5754	3729	3178	4047	3309	3087	3504	4672	5210	4028	4813	4081	3277	4604	3517	2446	2903	3587	2414	3945	3308	3108	2902	3140	2432	2563	2608	3690	5195	2983	3040	3360	998	21	16	318	20	14	6	9	1204	20	18	12	19	24	24	6	337	15	530	14	14	907	725	632	6	766	536	693	480	530	21	19	489	584	2566	2701	2521	2646	2590	2659	2588	2614	2501	2562	2524	2502	2619	2618	2678	2711	2651	2630	2631	2578	2693	2478	2595	2623	2793	2654	2428	2704	2763	2722	2585	2500	2565	2518
1.22_220.76			5		220.765	ESI neg	1.224	5518	3320	3448	2952	2239	3256	3919	2866	5380	2973	2519	2757	2728	2649	3452	2551	3098	3724	5716	6171	9	4586	5415	5411	4630	6437	5287	3225	2072	3095	3655	4192	4215	2920	3541	3743	3207	3303	4192	3232	3959	3386	4549	2899	3578	3373	3925	3673	3326	3367	6767	2535	3374	2719	6715	3086	5334	8	5395	3201	9	4786	2659	5062	3129	4063	3376	2569	1250	3769	3428	2529	2332	2725	3267	3868	3606	4511	3936	4480	2477	4469	3691	1292	3131	5010	1926	6	12	3983	6	2740	6	4791	5229	3324	1141	3542	7	2958	2886	3393	5684	4802	5224	5281	4882	3193	3922	6190	3246	4818	6192	5184	6168	4432	4828	6454	4568	6894	5487	5064	5151	5046	4500	4529	4122	19	4632	4811	4893	4367	5602	6743	2075	5386	4925	4441	4528	5193	7177	5001	4658	6609	3553	5528	5493	5237	6384	5590	4771	5043	6574	5580	5279	5552	6052	4469	6119	5620	5370	5721	4809	3218	7	5722	3862	5170	6009	3587	6081	4362	4481	5193	4974	6165	4746	5250	5645	5720	5215	22	4245	4998	4639	5879	6668	5194	6073	6658	4863	5527	4636	1487	848	5075	4730	5898	4598	5119	4951	4014	45	5054	4943	5504	6944	4102	4790	3678	6	206	280	6	6	6	6	12	509	6	6	187	10	6	6	6	74	126	79	6	124	335	183	187	6	130	6	124	71	106	6	6	6	163	2602	3319	3273	3205	3197	3134	3253	3280	3212	3145	3154	3080	3209	3196	3145	3124	3196	3174	3172	3156	3139	3179	3188	3108	3256	3148	3171	3221	3148	3211	3319	3177	3043	3119
1.22_222.76			5		222.763	ESI neg	1.22	13670	7856	8393	7850	5407	8214	9407	7148	13391	7097	6065	6370	6837	6516	8936	6335	8186	8909	14243	15771	15887	11807	14450	14245	11574	16818	13656	8006	8170	7456	8879	10437	10255	7508	9252	8842	7717	8358	10156	8266	10048	8736	11050	6965	8709	8440	9482	9334	7948	8301	10169	5891	7656	6653	16793	7310	13316	9460	13197	8075	8527	11211	6293	12705	7995	10096	7905	6130	14223	8719	8595	6150	5823	6746	8384	8872	9006	11807	9904	10653	5921	10789	8891	13061	8578	12793	4809	9750	7637	9922	7027	6732	5916	11067	12709	8501	2545	8879	7	6954	7127	8321	14262	11828	13823	14022	12753	8319	9246	14932	7750	12270	15531	13756	15586	10950	10830	17006	11806	17288	14400	13213	12448	12482	10610	11472	9581	14085	12322	12403	11554	10236	14327	15740	8943	12982	12552	11201	11503	13609	18450	12942	12067	16402	9529	14613	14730	13009	15654	14466	11780	12234	16735	14075	13467	12874	14831	11205	15634	14107	13687	13457	11339	8135	7	15010	9813	13833	14675	8723	15559	10823	10984	13163	12573	14908	11773	12758	14250	14051	12956	16264	9889	12179	12348	15490	17260	13381	15819	16178	67	13553	11554	4954	15746	12415	11433	15137	11680	12978	11715	9478	14131	12581	12854	13587	17732	9995	12392	14447	9	373	6	240	9	6	9	6	1229	6	6	428	6	643	307	549	276	350	195	210	336	826	6	10	225	405	6	388	229	298	10	278	6	316	7120	8073	7833	7940	7995	7831	7717	7812	7940	7819	7790	7819	7940	7844	7991	7915	7654	7507	7845	7883	7922	7894	7920	7783	7811	7728	7691	7812	7833	8071	8237	7756	7730	7759
1.22_224.76			5		224.76	ESI neg	1.22	10558	5925	6636	5436	4007	6185	7053	5385	9944	5291	4487	4858	5180	4784	6433	4489	5623	6837	10419	11305	11606	8539	10442	10543	8470	11873	10191	5621	4090	5423	6837	7790	7717	5815	6947	6908	5596	6051	7622	6000	7472	6324	8173	5059	6702	6357	7053	7261	6262	6466	7282	4504	5797	5194	11888	5759	9965	6883	9516	5889	6338	8595	4615	9432	5913	7520	6036	4712	10744	6440	6070	4706	4409	5067	6321	6563	6540	8716	6936	8194	4228	7964	6741	9631	6165	8999	3567	7151	5684	7550	5545	4982	4303	8259	9475	6115	6	6592	2700	5193	5483	6245	10282	8595	9908	10143	9091	6047	6698	10914	5610	9197	10945	9731	11120	8226	7875	12071	8392	12224	10610	9285	9155	9068	8157	8600	6957	10485	8978	8973	8205	7657	10225	11494	6625	9845	9219	8179	8634	9510	13216	9416	8625	11661	6596	10388	10291	9422	10731	10259	8549	8967	11525	10364	9798	80	10684	8070	10959	10182	10012	9682	8068	6130	1947	10887	7312	10475	11069	6589	10861	7773	8196	9389	8911	11081	9073	8936	10438	10726	9065	12057	7319	8985	8902	11265	12293	9821	10949	11950	9288	9966	8538	3566	11282	8897	8599	10838	8602	9567	8436	7080	9952	9288	9006	26	12450	7196	8867	6494	6	227	493	189	503	6	226	247	928	6	248	318	6	488	6	6	9	214	6	143	245	9	6	12	6	294	290	275	195	173	275	6	227	249	5357	5907	5884	5952	5792	5874	5918	5783	5862	5817	5824	5749	5936	5860	5867	5884	5828	5581	5843	5875	5765	5619	5751	5881	5762	5801	5958	5791	5830	6031	6073	5824	5881	5722
1.22_256.97			5		256.967	ESI neg	1.223	103	230	130	137	635	130	77	80	127	172	87	115	137	105	80	163	115	103	190	156	123	116	128	124	64	147	98	130	196	93	100	1509	1281	13950	112	1778	110	95	109	149	100	73	169	168	172	182	206	85	163	97	114	82	142	197	188	117	185	138	114	131	149	155	112	94	149	111	181	211	178	129	92	93	116	81	2108	102	106	107	66	299	151	172	144	125	146	108	87	170	206	104	126	202	96	236	162	139	123	168	164	92	143	115	92	159	124	159	139	111	71	178	120	64	102	99	82	140	136	205	166	181	148	98	91	88	201	112	131	128	134	128	130	96	106	152	125	184	111	122	161	145	247	107	154	177	132	152	151	680	76	123	60	117	361	187	136	118	144	111	150	159	109	155	153	92	172	180	201	95	178	91	159	98	158	257	108	136	180	176	151	157	120	169	84	101	151	97	96	129	173	189	141	98	117	55	147	90	105	125	143	100	91	96	90	144	125	213	102	105	32	170	338	208	161	224	160	131	158	218	160	263	214	194	152	143	134	184	108	172	203	230	213	155	210	266	181	185	197	281	190	178	282	244	166	172	352	365	388	376	336	351	356	387	365	358	294	369	358	323	391	365	349	369	358	300	372	329	334	374	348	336	385	366	375	339	390	358	318	372
1.22_258.96			5		258.964	ESI neg	1.223	14	36	12	37	368	22	42	30	29	31	17	33	18	29	21	16	22	35	9	26	44	10	19	44	9	24	33	95	22	23	23	1106	798	12046	60	1923	12	31	24	34	40	29	7	35	27	9	29	10	105	10	22	18	13	60	32	39	127	13	10	39	30	17	13	22	22	17	12	91	31	20	17	9	48	6	1676	26	17	13	5	327	15	61	22	10	19	18	21	25	38	11	27	27	19	19	14	17	18	28	30	28	18	10	29	21	17	22	30	18	11	30	29	35	39	7	52	23	24	30	27	32	28	24	7	10	29	42	12	12	9	32	14	51	47	54	52	62	34	8	25	17	12	26	14	46	12	60	38	602	24	45	22	25	365	21	22	12	7	21	43	7	9	16	37	16	11	11	45	23	35	49	27	19	27	59	24	23	10	31	112	24	38	37	23	40	14	24	33	20	18	51	7	26	19	21	18	18	12	30	39	11	14	10	18	31	24	37	26	17	7	32	21	25	14	32	18	6	27	16	24	16	20	15	15	15	15	8	6	21	21	31	28	26	14	28	15	34	9	33	24	24	22	26	10	33	230	210	249	207	243	225	222	243	221	205	229	219	214	187	234	242	217	220	243	224	204	230	206	190	235	234	262	239	226	230	221	258	219	219
1.22_277.76			5		277.756	ESI neg	1.218	4629	3462	3622	2778	3047	2516	2196	2313	3187	2872	3129	3686	2310	1884	2656	3119	1872	3732	4396	2575	7	3536	2769	2605	4819	3488	3275	3494	3141	2512	2097	2983	3088	3321	2540	2813	3465	2226	2821	2803	2412	2426	2883	1740	3469	3495	2644	3971	2385	2234	4126	1971	2218	3389	3874	2256	2768	3988	3269	3694	3888	4251	2729	3358	3392	2823	2171	3042	3424	3314	2061	3776	3269	2264	5744	1897	4865	3232	2326	3789	2990	2591	2231	3510	1318	3693	1751	11	1587	2074	1413	1035	1277	3326	1977	1907	213	958	172	2781	3374	2566	2579	5855	4795	4579	2866	57	4247	4167	1663	3006	4289	3096	2888	4485	3445	3666	3368	2975	3120	2558	3448	2913	47	3496	2448	3711	2838	2950	4593	47	2572	2596	3745	5994	3048	4383	3258	3145	4033	3084	2845	4110	3847	2952	2814	3000	3493	3041	3091	3142	3269	3052	4356	3265	3455	3013	2620	2878	3082	3499	3405	3865	55	2854	3810	3449	3665	3127	2949	3801	3477	3528	3720	3205	3454	3631	3232	3976	3128	3355	3150	3129	2843	2898	2317	15	2283	2855	2993	4226	4774	3664	3571	3382	3495	3542	2801	2862	3381	4410	6	3369	3127	2973	3378	3604	3065	3022	24	6	18	8	6	6	6	6	48	6	14	6	21	12	6	8	6	6		6	16	32	16	26	20	6	18	6	6	14		12	6	9	4541	4172	4252	88	4157	67	4505	4481	4199	4003	3950	4590	4017	3748	3548	4019	4219	3852	3961	3894	3877	4061	4051	4198	4077	3873	3762	3878	3849	3919	4077	3659	3992	3766
1.23_322.99			5		322.99	ESI neg	1.234	584	1721	1341	10644	4580	3580	16406	12480	1678	4303	11625	3503	11863	31949	3935	10159	28137	1152	3198	3825	493	2100	2816	3267	1101	2751	1583	1912	286	1938	3334	4637	3689	754	2376	1456	824	4529	1143	5746	18674	4479	2389	1008	1563	1273	775	2301	6054	2761	770	4685	10218	4415	1394	2127	29459	19	138	2402	15	3382	3337	2864	5088	4132	22431	5455	313	11250	6355	7039	1865	7135	5162	16167	1681	1409	1155	239	8083	2747	8360	2290	10	576	35405	11	25	44	114	38	7	4107	145	123	16	24	13	3501	5249	769	1530	1148	216	153	403	13	950	1828	79	525	655	739	738	1931	183	616	717	425	1748	7622	143	1711	80	381	1417	1555	163	1633	304	127	900	29	2412	533	154	712	1171	576	33	449	3358	2635	7	3645	2134	1110	406	1670	1115	665	2747	621	337	1326	1540	1261	390	471	1164	2307	1135	160	30	119	1946	372	825	1210	759	142	4326	2237	717	1580	1146	1243	4505	872	393	318	462	62	80	1888	944	26	121	50	100	182	32	1657	212	921	158	4589	7	33	139	2068	55	718	219	593	89	1083	155	757	12	8	10	25	6	8	9	6	10	8	6	6	10		6	6	15	6	9	18	6	21	20	6	15	6	10	12	6	10	10	6	14	6	2986	3094	3096	3268	2944	3115	3131	3191	3019	3048	3098	2730	2999	2964	3198	3021	2998	3106	3049	3049	3040	2930	3033	3263	3005	3182	2971	3025	3056	2998	3001	3028	3369	3124
1.23_324.99			5		324.99	ESI neg	1.234	553	1772	1471	10721	4406	3638	17120	12566	1783	4258	12180	3288	12617	33654	4029	10873	28733	1096	3397	4062	516	2361	2874	3621	1221	2729	1828	1890	297	2103	3341	4642	3795	792	2208	1458	732	4635	1297	5886	19021	4670	2573	906	1570	1287	777	2320	6435	2829	674	4960	10991	4630	1691	2313	30812	41	144	2420	22	3461	3672	2535	5792	4372	23779	5663	510	12059	6796	7652	1807	7128	5383	15668	1682	1452	1095	231	8722	2823	9227	2301	24	529	35386	16	58	100	154	47	30	4479	157	141	6	73	27	3643	5421	753	1600	1279	198	166	467	24	811	1848	74	506	643	644	575	2153	248	614	580	421	1774	8294	69	1747	84	322	1523	1811	196	1662	241	168	827	65	2544	505	109	701	1182	532	16	362	3496	2572	11	3570	2093	1089	478	1637	1382	587	2916	511	287	1324	1574	1175	365	456	1115	2377	1303	177	31	114	2211	305	880	1374	741	133	4811	2262	717	1738	1098	1287	4937	677	422	278	575	74	103	2059	849	51	127	98	93	142	10	1563	163	796	138	4827	32	69	137	1965	64	636	191	686	173	883	168	695	10	22	26	14	20	6	6	12	10	6	10	12	10	9	6	24	12	6	25	6	8	26	6	6	12	14	26	33	6	21	15	6	22	32	2956	3128	3133	3065	3039	3172	3155	3352	2975	3193	3171	2784	3039	2919	3201	3248	2947	3118	3278	3071	3096	2847	3144	3158	3119	3147	3080	3113	3100	2743	3060	3103	3420	3143
1.25_115.92			5		115.921	ESI neg	1.251	9343	7990	5434	7573	9217	5694	6554	7019	6452	6180	8357	5874	5121	5637	6616	7114	4439	9644	8277	5838	9067	9912	8382	6873	8314	5940	7493	7791	7789	8863	5379	5157	6891	8593	8326	7846	7866	7481	5281	6984	5289	5605	6325	15393	6500	8235	7697	7818	7593	8368	5012	5525	7537	6914	5054	5412	6382	9642	6833	6901	9548	9340	8495	9641	7703	7103	4791	8052	4880	5560	5372	8017	7884	8062	5973	5358	5861	8503	9199	6409	6703	8718	7317	8327	11140	10540	6041	9769	8309	10890	10137	8886	10140	6622	6237	10336	11164	9962	9216	8689	8731	7748	8123	10364	8359	7810	9917	7045	6933	6952	9940	10038	7546	8261	6775	12811	12583	31262	11067	6915	6155	7866	9656	8670	8821	5654	8225	10686	6797	8923	9371	8685	9093	6309	8154	10209	9075	11476	10133	6971	2982	10363	9731	7907	10728	6411	8538	9916	9657	7135	10919	11494	9219	8520	10362	11846	10362	8971	8614	10085	7820	8779	9042	10198	14076	9087	5339	9478	8548	8393	6961	12131	9462	7706	7502	7170	9451	6108	5359	5353	8584	7328	5481	10065	10257	9609	8031	7864	7923	9994	8686	8554	9466	10230	10285	7192	7701	9148	8772	9340	9267	8210	9896	8960	9469	7706	5501	9847	9346	7569	285	9856	13250	10886	9358	10015	5697	10452	1698	4630	6388	6071	4090	11664	12336	5194	1044	1004	815	396	2465	2203	1072	1526	1008	2830	5820	2600	2202	1614	821	1293	5098	4193	8862	8369	8315	8328	8549	8163	7816	8141	7994	8001	8134	8074	8091	8333	7950	7542	8424	8118	7759	8575	8214	8260	8175	8275	7141	8317	8012	8257	8405	7406	7881	8404	8054	7748
1.25_132.92			5		132.923	ESI neg	1.248	6714	5607	3674	4360	6811	4308	3433	4825	4530	4308	5800	4162	3749	4052	4841	5018	3123	6303	4623	3653	6239	6245	5352	5349	5209	4914	5000	6333	5544	5878	3921	2965	5390	4685	5811	5776	6597	4757	3968	5473	3849	4266	4654	11923	4802	5804	5279	6296	4941	6422	3296	4123	5251	5132	3560	4110	4818	7437	4805	4897	7220	5031	6197	6285	5799	5472	3451	5701	3503	4179	3574	6190	6134	5822	5790	2888	3766	5405	6772	4313	4431	6857	5562	5638	7648	7411	4279	6590	4517	7628	5975	6724	6647	5062	5064	7824	8260	4575	6093	6179	6344	5395	5354	6775	4921	5258	7097	4742	4554	4892	6328	6895	4543	5464	4163	8970	8571	22481	7708	4860	3733	4940	6869	5063	6674	4364	6401	7135	4135	6595	6759	5018	5211	3896	5013	6601	5536	7951	7757	3940	1576	6659	6842	5809	7111	4906	5686	6207	6726	4572	7735	7908	5574	5477	7009	8591	6920	6480	4882	6421	4912	5804	6290	6692	9148	5010	3507	5982	6128	5663	4378	8056	6484	6013	5010	4547	7208	4185	4126	3963	5169	5490	4110	6147	5522	6072	5343	5353	4523	6267	5817	5416	6960	7011	7280	5434	6113	5596	7139	6565	6756	5519	7272	6105	7462	5061	3872	6348	7008	5036	184	7630	11208	9178	6436	9727	5754	9185	1250	2846	4442	4661	2710	8150	9551	3894	894	755	556	288	1520	1384	875	893	796	1798	3619	1637	1609	1180	738	860	3667	3018	6300	6005	5792	6114	6027	5819	5603	5530	6122	5674	5739	5694	5871	6016	5622	5209	5912	5953	5315	5632	5566	5647	5792	6083	4895	5846	5765	5556	5468	5405	5770	5758	5700	5545
1.25_178.81			5		178.812	ESI neg	1.248	3206	3885	4946	4315	2396	3510	6888	5863	4224	4178	3474	3841	4226	6110	4443	3579	8112	4374	1997	2609	3363	2840	2552	2134	2615	3462	3380	4729	3402	4759	7572	8244	7519	3999	6630	5322	3908	4929	6932	6663	7857	7379	7321	3883	4298	4225	5981	5997	5357	4345	4950	5076	5862	4689	4147	6406	9970	893	2406	4194	1071	2049	3232	2573	5936	7916	4758	3285	4927	4223	7424	3190	3158	5391	4674	7378	4332	2738	5997	4712	3322	1758	7260	3165	237	2670	3453	803	716	897	551	600	579	3048	2004	757	430	818	485	4511	3282	5246	2139	2752	1480	2865	3038	254	5583	4093	636	2216	4047	2835	3351	2071	1041	3934	2634	3900	2893	2555	3126	3669	1347	1192	948	1794	1418	2404	1631	1197	2506	2416	3248	1431	2776	1123	2863	2890	6085	3037	1841	3726	1083	3548	3984	2980	4242	3802	2574	2530	3166	3587	2717	2690	2953	2154	2807	2804	4113	3955	2529	682	400	2621	5693	3184	3739	4011	2887	929	1737	3732	3882	3160	2762	2855	2507	4582	3247	3858	5654	3339	2976	3474	3548	1348	1925	4318	1516	3259	1318	3153	2618	2728	2654	2907	2478	2408	2559	5240	2860	2910	2924	2726	4067	3570	2628	4004	563	297	194	242	196	135	269	294	447	405	352	485	469	271	201	272	262	179	195	140	225	285	240	253	271	255	194	303	283	262	278	234	163	202	3813	4191	4315	3800	3939	3736	4228	4206	4448	4052	3583	3948	4008	3870	4288	3961	4049	3979	4084	3871	4457	3817	3965	4476	4103	4078	4165	4229	4127	4243	4221	3586	3733	3513
1.25_279.04			5		279.041	ESI neg	1.247	2275	4527	1725	11091	9483	6176	22453	17294	4017	7066	31862	4461	18424	54798	6496	24284	25979	1686	17401	21837	3986	11488	10509	13562	5172	9965	3761	1692	673	4450	3159	2857	2461	1984	2529	2679	1602	5815	1406	8933	17134	4451	2442	1014	2924	2548	1302	3099	9686	2956	1424	6603	16766	7666	3780	2462	20844	79	577	5002	41	23306	6511	7513	9983	2974	47532	18134	439	24507	7419	22225	4254	14966	5936	23635	3393	4250	948	454	23292	21563	11538	7026	380	2406	49963	70	426	1796	2996	894	204	13597	1190	1896	224	364	249	5548	14008	1090	8464	3978	1650	915	2181	303	1692	5386	1222	1533	1515	2734	3977	16812	2701	3723	2503	1046	7269	21883	641	3041	673	4162	22885	15238	1324	5506	2469	1006	3399	93	7146	3845	770	9957	7506	2564	425	2581	19170	6170	50	12484	4589	5430	889	3354	6677	2923	17573	3594	1636	5404	4400	6779	1229	1997	2462	11283	5594	2016	1605	502	3388	784	3300	2469	3445	1099	18997	7072	1549	6386	4966	5259	19953	1537	2360	1387	642	347	599	10778	4674	347	952	408	868	492	108	4837	1199	2854	645	17284	168	83	703	3198	287	2712	839	3303	476	1695	622	1214	6	70	34	9	21	10	10	10	14	10	6	10	6	36	16	6	9	9	6	6	13	120		10	14	6	6	9	6	21	9	18	9	21	6929	6840	6952	7162	6815	6745	6717	6636	6634	6917	6619	6777	6524	6589	6654	7288	5935	6391	6296	6487	6261	5839	6502	6366	6041	6764	6851	6513	6702	6601	6480	6485	6832	6446
1.25_289.07			5		289.069	ESI neg	1.249	1693	1368	693	5372	2895	2757	10345	7536	1831	3259	12389	1793	8024	26936	2902	9606	13719	665	8115	9964	1582	4900	4896	5696	2196	4825	1756	707	207	1590	1599	1628	1273	655	949	904	487	2501	620	3628	8829	1801	1051	416	1067	772	427	1540	4091	1488	673	3130	6068	2505	1477	1076	10411	17	201	1634	16	8026	1985	3163	3009	1560	22154	4411	145	10721	3611	6557	1133	4459	2523	10707	1132	1574	426	181	8123	7709	3855	2529	212	809	23031	33	174	652	967	318	48	4412	520	585	50	184	60	2495	5200	479	3450	1649	693	390	657	152	692	2403	493	702	711	1231	1630	6296	1072	1131	937	542	3123	9537	145	1501	195	1640	8135	5391	475	1944	667	397	1448	66	2714	1823	266	3048	2679	1016	105	841	7010	3050	35	4847	1991	1551	468	1366	2398	1157	6360	1085	561	1567	1955	2614	576	966	1186	3241	1794	720	527	119	1455	305	1042	971	1195	408	6193	2478	615	2580	1562	2068	5550	838	749	384	341	79	205	4257	1863	121	336	104	252	199	52	1618	426	1297	219	7985	30	34	164	1476	94	786	249	1062	228	928	197	607	14	14	9	6	6	6	6	6	6	14	9	6	6	10	6	6	6	6	8	6	8	58	12	12	9	6	8	12	9	6	6	8	6	6	2357	2479	2587	2503	2585	2494	2594	2422	2594	2585	2477	2579	2542	2536	2449	2581	2536	2355	2498	2471	2508	2487	2446	2498	2532	2562	2627	2547	2501	2551	2621	2558	2481	2500
1.25_306.06			5		306.058	ESI neg	1.253	4816	11199	5566	20518	18192	16354	46194	40757	9541	17551	46743	13570	39936	97907	16418	40315	60115	4693	33893	42191	10081	21017	22417	30267	13916	22971	9695	4714	1642	10446	9939	9911	7937	4327	6208	6292	3988	16603	3862	19874	38306	12858	6784	2688	7474	6882	3245	9799	23778	8612	4140	19099	34383	17609	9324	7696	53985	169	1549	12642	35	38010	15189	19434	21256	9580	93473	30047	1251	47957	19775	34014	10408	26767	14039	52562	7018	11207	2806	1059	40854	38597	24700	18419	1080	5706	81207	173	1477	4554	6433	2091	545	26517	3243	4646	492	886	717	14832	27368	2994	17391	6252	3732	1956	4342	986	3466	16613	3556	3392	3365	7783	8665	27920	6912	7592	6464	2597	16966	39110	1647	7163	1491	9579	38204	29385	4076	10140	5199	2633	6950	397	17680	9882	1723	18206	15168	6731	878	5542	37547	16932	163	21635	10547	10955	2776	8380	14897	6446	33264	8795	3496	10863	11446	12958	2969	4910	5865	23398	13449	5300	4230	1057	8974	2427	7865	6851	7707	2603	30938	16429	4180	14180	10848	15903	32335	4382	6766	3542	1882	831	1623	26517	11001	933	2582	1164	2068	1419	496	10993	3242	8178	1544	38197	394	299	1840	9414	742	5766	2030	7166	1216	5373	1961	2960	6	198	41	6	14	6	10	20	32	18	9	10	22	106	14	9	9	6	6	20	9	615	21	10	14	12	15	6	6	6	10	26	8	9	15293	16674	16150	16342	16299	16847	17059	16673	17010	16338	15572	16445	15681	16576	16435	16224	17285	16387	15712	16322	16620	16145	16253	16885	16066	16597	16219	16748	16588	16882	16948	16168	15883	15947
1.25_357.05			5		357.053	ESI neg	1.246	8092	9653	5581	21056	17643	17166	44388	30252	10752	20023	44254	10463	31908	74965	16174	37996	53911	4813	44051	45967	11704	27211	28917	36233	12543	30993	10209	4529	1682	11235	10963	9423	6783	3279	6420	5916	3850	14835	4524	21981	38261	14808	6848	1686	8029	5083	2641	9554	20947	7817	4578	17090	26704	15271	10554	9398	29995	1947	1463	11161	1793	33861	12427	18159	15013	7631	71735	20615	1481	45398	21691	28164	8274	20508	14320	43333	9371	9869	2407	1135	35359	31234	16591	15013	1087	6107	71051	268	1199	5119	6715	2095	358	24267	3600	4484	684	1135	668	14764	29031	3356	20719	6905	4754	2420	4909	864	4325	12126	3372	3741	4318	7309	11199	30560	7873	5404	6137	3237	19719	47060	1608	9221	1826	12030	37828	29157	3606	11564	4261	3039	9187	461	14332	10381	1911	19066	15106	5927	672	6411	33821	17457	152	27682	12834	9444	2472	9376	18617	7845	29192	7694	4163	9902	11732	12532	3616	5545	7007	18398	11855	4761	4738	1165	10336	2358	5902	6467	9556	2196	28424	14556	3276	18040	8799	12950	26777	4461	6304	2543	2144	647	2026	32826	19525	1116	4157	1598	2584	1802	460	9920	3694	7515	1500	36406	473	286	1922	8793	962	5050	1968	7905	1373	5464	1711	3943	15	134	80	15	16	20	14	13	34	21	6	28	15	113	44	16	6	6	12	12	12	517	6	9		6	10	15	9	10	6	10	14	15	12549	13405	14291	13517	13235	14539	14724	13567	15761	14458	15132	14645	14849	14174	14619	14042	13857	14380	13484	15223	13289	12973	13702	13814	16206	14698	13755	14723	15195	14841	14436	14034	14650	14169
1.25_367.93			5		367.925	ESI neg	1.25	5371	2142	1097	6275	4077	2835	6329	9059	1253	2609	10571	3094	7832	6432	2819	9741	5648	1341	5856	5529	2604	7945	3895	4315	3723	4140	1680	1145	370	2659	1807	1818	2065	868	1392	1067	858	3418	654	4729	6101	1968	1346	446	1285	1067	585	2212	4520	2066	700	4425	6954	2737	1342	1230	7779	81	399	2524	54	5936	2659	4239	3561	2305	6343	4232	190	5251	2924	7448	2031	5267	2709	4650	946	2441	587	143	7555	8349	4641	3468	357	1382	5935	110	353	1042	1025	397	66	5634	555	919	136	172	125	3092	7279	690	3190	3337	741	360	940	284	701	2967	904	845	585	1915	1314	8142	1546	1360	1300	503	2844	5775	363	1287	280	1374	9100	6664	961	1732	1071	639	987	92	3250	2195	342	3947	3491	1417	131	1119	6209	3798	84	2912	1741	2273	806	1891	3635	1803	5338	1529	954	2142	3287	2129	535	1332	1254	4023	2759	1151	1033	211	1526	709	1316	2087	1205	639	6933	2946	798	2458	1745	3494	2429	729	1244	623	382	237	261	4488	1341	191	483	316	470	272	126	2286	786	1879	308	8648	105	92	384	2186	226	908	389	1127	230	1354	404	610	6	35	79	16	46	12	85	38	6	22	32	67	58	28	29	26	12	52	95	46	99	152	76	93	21	54	120	113	64	34	31	80	153	82	3110	3163	3399	3339	3231	3108	3372	3312	3475	3493	3404	3144	3082	3545	3319	3340	3411	3408	3168	3231	3452	3511	3566	3010	3227	3445	3072	3233	3332	3159	2997	3517	3241	3119
1.25_99.93			5		99.9253	ESI neg	1.254	3640	3148	2420	2482	3397	3288	2824	2871	2817	2909	3406	2383	2380	2843	2935	2906	2038	3078	3590	2500	3659	4014	3571	2879	3113	2524	2843	2893	2967	3100	2386	2400	2996	3265	3187	3542	2847	3211	2397	2971	2905	2227	2769	5868	2822	3543	3335	3115	3071	3240	2316	2317	3547	3092	2412	2562	5086	3802	2903	3142	3737	3247	2913	3649	3636	3346	1988	3150	2173	2125	2340	3058	3187	3245	1984	2234	2525	3119	3568	3554	3063	3915	3349	2826	4082	4122	2204	3492	2864	4003	3584	3668	3823	3293	2774	4026	3723	2687	3636	2989	3187	3270	3357	4198	3617	3198	3966	3110	3089	2880	3617	4070	3175	3259	2649	4575	4433	10305	4375	2984	2560	3768	3774	3159	3948	2966	3225	3770	2688	3780	3697	2933	3366	2309	3293	3780	2997	4051	4403	2987	1558	3731	4196	3621	4290	3739	3079	3569	3465	3329	3985	3957	3774	3747	3696	4278	4269	4022	2907	3890	3002	3513	3129	3713	4774	3153	2082	3297	3739	3481	3163	4646	4079	3512	3155	2750	4010	3193	2408	2603	3201	3104	2488	3749	3775	3718	3234	3227	3151	3513	3558	3417	3631	4021	3654	3431	3190	3164	3573	3440	3596	3229	3733	3219	3956	3033	2483	3487	3536	2972	157	4495	4841	4464	3926	3869	2571	3840	938	2138	2454	2481	2013	4789	4716	2262	483	530	419	283	1059	1164	553	758	444	1291	2359	1015	1006	854	484	737	2478	2018	3659	3240	3337	3462	3443	3076	3012	3391	3455	3187	3386	3356	3221	3331	3396	3151	3189	3423	3474	3460	3363	3530	3495	3346	2857	3490	3262	3367	3590	3072	3118	3473	3257	3557
1.27_140.99			5		140.986	ESI neg	1.27	208355	2033	1576	2323	1836	1041	1015	1256	564	379	622	3937	592	1808	3744	1507	2523	1811	94981	57790	35628	94848	61198	56848	24973	72009	326	7310	1609	946	1508	4028	4001	1598	900	848	2255	261	840	5069	541	1642	1670	224	1875	394	2113	5690	1911	883	4178	413	609	992	2511	2785	3800	63633	1271	4340	59520	4369	1171	1733	1365	1043	5690	1867	395	539	513	1480	1221	2111	3826	1931	972	957	309	564	896	443	558	645	253	438	2190	118	118	198	281	206	215	371	131	193	108	210	62	684	357	153	61846	157454	537	219	317	62	359	1144	113	572	549	595	368	10822	266	1098	588	262	691	398	300	280	226	910	504	1680	113	541	810	243	209	168	8146	701	245	139	359	74	346	125	226	212	214	1357	798	3347	143	565	465	614	799	526	517	412	153	939	1018	176	440	760	417	888	9113	273	689	1219	315	232	228	141	1639	962	1117	540	1379	2287	1248	1618	258	243	152	639	110	102	286	120	246	78	112	90	87	399	117	164	253	302	233	120	166	587	192	281	154	242	165	177	204	199	276	423	366	392	496	374	241	247	373	306	144	199	410	309	410	251	97	179	205	161	332	362	206	199	152	36	218	117	168	393	147	243	203	187	9828	10214	10079	10103	10017	10248	10731	10533	10442	10594	9919	10444	10179	9980	10229	11509	10238	9384	10124	9549	10411	9781	9476	10288	10321	10607	9967	10663	10505	10517	10390	10153	10243	9562
1.29_140.01			5		140.01	ESI neg	1.29	134	9202	10478	12469	4251	6871	515	9326	3716	648	530	25506	5180	8895	23338	9250	14670	8604	419	379	187	219	180	293	204	166	2404	51673	9680	6956	7718	28683	29500	9061	584	6430	12288	219	6299	35195	861	9002	8816	351	9640	314	10664	36143	11998	6483	23885	125	171	7158	13865	16909	23325	77	9291	27130	68	81	5191	51	9597	7564	50	693	2226	122	135	7604	239	226	6170	228	2088	56	98	72	1256	3135	328	5219	188	1004	12133	56	591	1347	38	226	344	4321	698	849	76	57	95	549	583	209	72	229	623	936	393	381	1959	1140	721	4048	2208	4573	1822	2904	904	6514	3303	341	4198	865	1499	2082	303	246	969	9057	239	1010	79	20	86	574	47846	342	63	703	2064	501	252	239	239	778	14	610	467	260	221	582	3932	28	3537	451	63	308	414	408	89	234	215	341	778	6	6	26	3949	7189	1980	244	477	41	9979	6232	2266	754	8160	9647	3203	9994	710	1178	1691	284	435	765	2152	328	109	98	102	218	198	2355	275	919	1116	905	312	137	961	3979	245	1832	256	1494	915	1082	1110	1403	28	6	16	10	6	6	10	16	16	6	20	6	6	10	6	9	20	9	9	16	12	9	8		10	16	10	12	16	6	28	8	9	24	2322	2266	2125	2192	2114	2053	2138	2184	2023	1984	2115	2095	2045	2246	2179	2156	2181	2072	2176	1946	2165	2171	2092	2075	1998	2150	1961	2152	2146	2126	2086	2132	2110	2097
1.29_184.00			5		184	ESI neg	1.29	286	17181	17117	23766	6361	16033	857	16936	6883	1294	785	66536	9336	21067	68049	11658	32035	17612	595	690	341	409	366	526	373	339	4328	95574	12571	12482	16080	71969	60998	18384	931	15576	26558	442	10871	78760	1629	20218	18946	617	19787	622	19993	74884	22249	10855	62196	227	302	12812	28161	37665	43761	157	12584	61070	145	214	9002	157	15696	12626	146	1310	3422	206	260	12226	464	391	9381	526	3834	211	229	121	1959	5590	660	8932	400	1671	21134	176	1201	2029	195	460	634	7286	1398	1567	179	92	279	851	946	422	157	436	1138	1679	679	777	3559	1833	1277	7361	4163	7582	3437	4437	1331	11244	6015	594	7815	1339	2751	3601	678	356	1630	14872	506	1838	171	81	185	1192	83793	536	135	1077	3494	966	514	489	413	1269	81	1154	973	623	384	935	6218	116	5986	786	189	559	671	734	270	402	462	612	1224	50	60	297	6819	12465	3244	402	907	103	17101	11684	3736	1349	14481	17226	5667	17427	1164	2222	2900	558	718	1236	3971	575	293	257	223	425	471	3683	630	1633	1713	1738	604	253	1573	7142	476	3040	474	2607	1800	1874	1839	2305	57	49	31	59	53	38	48	64	59	53	25	55	50	32	44	52	59	50	65	44	56	46	55	49	34	30	27	30	28	28	21	58	6	45	3931	3869	3620	3773	3666	3825	3662	3774	3883	3799	3592	3420	3478	3687	3614	4027	3718	3688	3667	3454	3654	3629	3686	3643	3500	3572	3595	3670	3750	3612	3672	3715	3655	3724
1.30_112.98			5		112.985	ESI neg	1.301	5119	5100	4829	4172	4297	5532	5678	4506	4438	5964	5111	4404	4265	16643	4694	4843	4929	4680	6448	6369	4971	4862	6462	6747	4452	6431	5565	4653	5006	4674	6128	5959	4538	5722	5117	4757	4990	4712	5497	4896	5479	5720	4501	4462	4593	4831	4439	4732	5472	4255	5114	4935	5478	6132	4838	6009	5770	4285	4173	5211	4939	4726	4938	5075	4069	3963	5340	5051	8921	6012	5804	5723	5573	5925	3646	6508	4348	4627	3992	5096	4843	4999	5160	5061	4516	4377	4540	4335	4751	3464	3385	5068	4497	5344	5490	4488	4041	6154	4735	5428	4883	4727	6238	4669	4673	5640	4733	4149	5163	4823	4584	4610	6161	4514	6004	4488	4710	2847	4825	4755	4227	6173	4329	5801	3617	6053	4566	4975	4455	4614	4598	5170	6407	5122	5193	4899	3995	4207	5172	4741	3446	4916	4300	5136	4333	6600	5917	5232	3748	5338	5063	4727	6288	4951	4925	4044	4774	3896	6344	5107	5647	3995	4546	5039	4935	5677	4879	4984	4766	4678	6655	3514	5103	5194	5294	6296	4893	5218	7452	5517	4992	4835	4192	5083	4500	5148	6566	4371	5964	4767	4487	5608	4905	4359	4634	4735	3447	4923	3571	3555	4706	4582	4435	3925	4961	4676	4558	4473	4550	4317	4675	4358	4512	3508	3838	4126	3802	4578	5135	4542	4112	4110	4484	3666	4415	4220	3556	3404	3327	2595	3132	4116	3506	3556	3955	4738	4826	5265	4483	4395	3700	3753	4838	4996	4810	4960	4964	4911	5016	4834	4924	4840	5201	4910	5121	4498	4853	5023	5029	4585	5003	4935	4934	4827	4825	4726	4677	4299	5361	5079	5351	4785	4982	5122	6167	4073	4747	4118
1.31_115.92			5		115.921	ESI neg	1.312	16595	9024	6458	7483	10504	8138	7409	7364	8371	7978	7417	8020	6514	5893	7318	7684	4542	9769	9534	8468	13798	13006	9150	8620	8848	8239	7710	6927	10850	10713	5591	4598	7728	8782	9179	8055	7846	7421	6321	6940	6266	6196	6367	12183	7194	8511	6326	10236	9660	7551	5103	7029	7713	8505	5830	5702	6519	10547	6915	8123	12323	9495	10512	11903	8153	9621	5776	8700	4258	6565	5996	8499	8138	6694	7570	5083	6383	8648	10495	9057	6791	13042	6349	10364	13659	11074	7065	10022	10091	11433	11392	10765	11814	8622	7958	12161	11992	11381	10870	10072	9463	9047	8324	12412	8794	9682	12409	9724	7640	11102	12274	12400	9889	10965	6895	13383	13906	33512	12576	9723	6318	9174	11720	9287	10916	9988	9990	12098	9380	11707	11415	10950	9560	7481	8134	10379	11362	13313	11062	10326	39002	10483	12451	8024	11987	8740	8992	9980	12843	10964	11688	15161	8625	9339	13361	13420	13168	12335	9841	13481	8435	8502	10185	8608	17083	9680	5265	11056	7907	12496	7711	14110	10457	8570	9241	8405	10511	7741	5447	5644	9211	7834	7246	10841	10978	10947	9915	10350	9589	9630	10097	8360	10067	13430	13051	8460	8656	11316	11289	11180	10985	8229	11938	9729	10075	9707	6732	11902	9785	7098	161	6890	9673	8407	9079	8476	4573	8702	2172	4063	5534	4465	3970	10342	9515	5878	1000	1105	773	285	2783	2722	816	1092	542	5380	8688	2808	2315	1293	834	1321	9126	8771	9175	8995	8657	8360	8475	9056	9134	8562	8698	8589	8649	9185	8824	9133	8215	9090	8572	8787	7889	9068	8126	9085	8530	8128	6885	9064	9036	9042	8684	9262	8173	9124	8809	9230
1.31_132.92			5		132.923	ESI neg	1.314	9655	5896	4270	5490	6455	5596	4759	5292	5760	4941	4432	5539	4580	4226	4715	5657	2935	6792	5763	5435	8638	7588	5677	6503	5656	4484	4822	5202	6915	5845	3621	3477	5427	5997	6203	5163	5986	7125	3788	5286	3997	4165	4651	8473	5543	5511	4658	5793	6729	5133	3379	4651	5419	4478	3744	3546	4235	6446	4556	5770	7770	6277	5746	6714	5809	6241	3443	5918	2014	5361	3587	5707	5758	4246	5198	2921	3921	5254	8448	5784	4652	8186	4156	6489	7837	6840	5031	6890	6183	7217	7488	6363	7633	6094	4568	7266	7135	7413	6956	6423	5512	4949	5231	7347	5094	5497	7743	6420	4533	5638	7522	7395	6126	6749	5439	8648	8682	22633	8034	6051	4026	5912	6859	5765	7263	5536	6471	7602	5737	7057	6421	6118	5671	4328	6547	6634	6941	7736	8346	6629	25569	6588	7935	5390	7808	5547	5773	6062	8004	6866	7261	9398	5617	5903	6320	8064	7567	7631	4913	7915	5135	5476	6262	7554	10607	5872	3397	6228	5447	5960	4589	8838	6345	5902	6457	4962	7491	5663	3109	4010	6032	5167	4608	6739	6610	6397	6265	6251	5311	6533	6052	5438	5998	7353	8264	5377	5902	6146	7069	6713	7252	5230	6713	6939	5998	6127	4457	6976	6083	6222	95	4355	6733	5065	6239	6134	2487	5640	1217	2798	3679	2556	2357	7111	6483	3528	530	659	432	230	1628	1524	523	801	482	3698	7271	1684	1198	670	262	908	6122	5660	6125	5979	5607	5428	5706	6047	6059	5913	6060	5613	5734	5821	6148	6173	6046	6206	5861	5852	6084	5904	5409	6071	5724	5246	4426	5822	6063	5519	5859	5847	5349	6137	5718	5667
1.31_133.05			5		133.051	ESI neg	1.314	112	3546	6718	12882	1341	9334	3830	40478	8416	1787	7898	6268	8981	59833	10006	27854	29228	3021	570	881	81	197	1016	1096	70	711	2037	56866	207	34220	11590	48333	37994	4635	9122	2868	3125	1332	12873	3952	11033	11431	2091	1304	2864	2040	15513	5676	460	11492	3208	2255	3431	27723	1464	14576	25883	135	3201	2354	751	81	15009	88	19980	3988	368	1105	9257	699	2054	18828	674	1382	5949	624	1051	721	91	394	5967	499	5115	2065	94	76	17713	37	92	96	41	53	35	4055	27	33	13	68	44	6327	28785	1985	2535	350	157	98	126	709	171	172	198	448	2363	117	843	7148	309	331	818	713	927	2145	318	3344	119	1441	98	197	93	1870	47	565	986	1493	8789	105	174	128	2187	88	37	76	202	198	15	682	1421	1720	176	4056	278	529	15865	402	208	1481	317	140	50	91	274	446	657	75	22	90	198	216	1746	2938	4011	113	4590	1912	1630	837	1418	2027	11903	275	431	309	435	514	133	390	643	202	53	189	681	20	28	1445	395	1505	655	491	99	70	429	3326	210	2013	112	1680	355	853	423	673	9	9	12	18	12	15	15	25	6	15	18	20	14	31	14	27	18	16	12	16	22	18	6	6	14	16	34	36	25	18	30	16	18	36	6155	6821	6633	6823	6676	6883	6939	6848	6583	6499	6068	6177	6224	6398	6289	6971	6325	6372	6497	6293	6387	6507	6220	6312	6447	6727	6907	6716	6875	6660	7034	6404	6813	6587
1.31_441.10			5		441.096	ESI neg	1.313	6	6	6	16	23	6	13	5	8	6	5	6	8	43	6	6	29	6	8	6	6	12	15	6	6	6	8	14	9	9	13	15		5	12	11	11	6	13	8	19	6	6	6		8	8	9	27			6	9	8	6	5	12	6	12	6		9	32	821	5	5	15	12	18	8	9	6	5	5	8595	21	8		5	6	25		11	6	12	6	33	6	6	6	9	6	6	14	6				8	7	5		6	6	6	6	6	10	6	6	6	10		6	6	9			12	6		14	8	6		6			6		6		6	6	9	6	6		6	6		6		9	6	15	6	6		6	6	6	8	6	6	6	6	6	8	6	6	6			6	128	6	6	6	335	6	6	12	6	6	6		6	6	6			6	6	6		10	6	8		6	9		9	6	10		10	6	6		12				6		6	6	16	6		6	6	6	6		6	6	6	6	6	6	6	6	6	6			6			6	6	6	6		6	12		6	6		10	3600	3650	3231	3265	3519	3287	3541	3481	3316	3197	3270	3297	3197	3615	3409	3416	3181	3557	3372	3258	3578	3415	3371	3365	2949	3307	3172	3385	3487	3271	3373	3382	3324	3133
1.32_251.08			5		251.079	ESI neg	1.317	36	2879	5104	20702	47640	2851	13797	5463	731	1714	8234	7506	5379	54722	1318	17883	72695	842	14	198	55	169	406	1411	205	101	3743	24033	926	3927	2556	10051	9447	4569	785	1040	3717	6685	1451	8766	7536	1507	1613	690	4942	1316	579	1292	10339	2181	3220	5307	14235	3368	3629	6182	2066	81	4110	1383	121	83	35299	2548	8967	2421	12565	2159	1460	39743	2230	10636	2609	2819	6357	5473	3546	988	716	36	15221	1663	10224	1466	38	129	173212	21	15	113	149	61	10	25298	31	30	34	145	6	843	1630	2032	858	1205	76	47	86	6	15	447	24	27	10	89	482	209	405	150	712	41	384	6540	10	306	81	3727	941	296	28	815	6	15	569	9	776	84	22	5104	113	47		164	2488	36	14	966	948	243	8	193	396	200	4354	20	145	872	306	190	22	8	53	363	216	24	20	12	666	34	666	722	3061	32	8901	889	153	247	33	1302	7508	53	200	58	41	29	9	1174	160	10	12	6	47	10	6	2413	115	60	67	7101	16	8	8	268	21	395	10	186	15	305	6	50	14	9	15	15	6	34	6	6	6	9	12	9	6	6	6	6	8	6	6	10	9	12	6	6	6	8	6	10	6	10	12	14	6	6	4122	4106	4033	4090	4111	3969	4007	3963	4303	4120	4126	4026	4077	4303	4113	4191	3986	4057	3853	3997	4133	4147	4079	3973	3980	4091	4115	4027	4090	4127	4187	3995	4099	3937
1.35_122.03			5		122.025	ESI neg	1.35	479	2258	2218	3012	19003	1444	9909	2520	613	2260	6686	2264	5355	17588	2694	4996	6156	812	1733	3021	373	1076	1229	2362	538	1175	2458	2865	448	2149	15986	3115	2718	3968	3362	1324	1627	3349	1264	3826	8355	6441	2417	1535	2081	2045	4502	1325	4488	2603	705	3908	6159	4398	4292	3014	5266	1121	707	716	470	1237	1299	1331	5912	4171	20600	9463	4240	3611	2855	2184	5673	6014	3903	6226	2239	695	537	120	7630	1904	4188	807	135	166	8487	93	105	138	194	146	68	3148	90	75	53	77	46	4540	1535	1015	1443	361	117	82	115	117	129	504	309	115	362	179	595	1422	84	329	73	73	590	1619	62	184	78	492	212	634	119	486	276	483	546	164	740	232	78	1080	550	226	90	227	609	184	82	1936	1322	1884	121	486	753	715	4929	180	102	520	250	103	118	99	238	402	370	73	74	780	651	312	1465	363	1889	321	3632	485	320	784	82	753	7430	139	151	144	141	150	29	369	104	35	42	43	31	52	42	508	532	322	109	698	40	60	110	2125	74	247	90	429	112	78	37	687	40	44	38	37	28	41	36	52	57	44	22	36	24	42	41	58	61	27	39	32	23	32	21	44	39	37	58	39	54	61	78	44	41	74	2100	2177	2279	2155	2213	2219	2178	2160	2248	2227	2235	2186	2211	2249	2226	2203	2197	2240	2254	2191	2197	2193	2198	2242	2210	2238	2217	2216	2255	2191	2259	2258	2267	2209
1.35_244.95			5		244.95	ESI neg	1.354	5236	2930	2712	1492	2057	2752	2502	2122	4227	5073	1925	2374	2118	1737	2885	2588	830	5973	4458	4503	4739	5558	5335	6082	5222	4070	2992	1366	3644	2197	1459	969	1832	3006	2103	3399	2207	4146	2193	1962	2409	1667	1806	2538	2361	2907	1204	3237	2730	2946	1256	1908	1439	1054	1558	1574	543	4028	4502	3057	4046	4489	2089	7164	1369	2650	1303	1369	646	2299	2184	2124	1894	1352	1276	924	2129	5295	4158	1415	1773	4851	952	3628	6832	3965	1491	6514	4280	4063	5197	4215	3870	2524	3130	4171	4838	7963	4494	2135	2766	2839	4596	4075	5502	4602	5003	6350	5319	3936	6562	7145	5686	6405	4533	4508	5347	4300	5210	6184	3079	6378	4636	7348	6176	5248	4644	4646	4305	5920	3347	6555	6424	3573	5509	5563	5270	4700	5189	4932	4619	4233	6008	5449	4253	4523	4850	3121	6319	5051	4768	5605	1986	2674	4848	4829	7316	7228	8253	8969	4047	2780	3454	2502	6605	7021	1792	5579	2025	6660	4327	7347	4526	2925	3156	3428	3304	2941	1155	1969	3288	1951	3178	3417	5393	6688	6408	5320	6030	5774	4294	4922	4332	4142	5192	4477	3460	6037	6569	7002	4214	4857	4670	3529	4446	4373	3901	5396	4242	5780	34	1497	2064	2048	1985	2174	965	2489	514	1172	1318	709	714	2940	3092	2107	116	146	97	31	925	796	92	143	58	2350	4551	589	239	92	61	204	5550	3406	2893	2748	2975	3076	3087	3041	2727	2923	2747	2961	2906	3063	2701	2834	2890	2834	2718	2733	2606	2893	2957	2608	2782	2467	2166	3034	3311	2660	2799	2896	2809	3128	3373	3255
1.35_99.93			5		99.9261	ESI neg	1.353	5234	3654	3116	3088	3072	3263	2896	3447	3618	2964	3695	2914	2700	3043	2811	3558	1674	4747	3837	3678	4701	19393	3574	3884	3885	3386	3171	3676	4079	4511	2651	1925	3389	3751	3416	3788	2941	3978	2748	2744	2854	2861	2975	5652	3039	3415	2952	3790	4029	3211	1768	2710	3199	14815	1817	2298	14061	3688	4256	3088	4542	3816	3736	4434	3715	2744	2224	3271	1596	3227	2601	16183	3223	3372	2886	1803	2768	3034	4349	15273	3258	17488	2950	3676	4561	3960	3099	4032	3815	4173	4254	4828	4686	3693	2778	4744	4668	4731	3798	3622	4095	3459	3359	4377	2939	2996	4904	4281	3607	3610	4282	4583	3486	4359	3420	4999	5185	8821	4258	3600	2518	4017	5516	4117	4505	3999	4117	4354	3389	5220	3801	4103	3775	2854	4457	4073	4212	4107	4931	3885	11461	3814	4319	3784	4635	3691	3341	14875	4241	5387	4243	5099	15272	4229	4243	4681	4718	4760	3277	4849	3160	3621	3896	2876	5611	3862	2440	3957	3773	4325	3180	5266	4131	4045	16512	2954	5398	3378	11393	2027	3198	3086	3244	4219	4906	4433	4053	4934	3824	4064	3834	3153	3921	4309	4667	3740	3522	4060	4550	4502	4295	3624	4051	4077	4003	3814	2815	4333	4054	3935	113	3169	3819	3076	3326	3181	1528	3500	906	1922	2259	1835	1654	3737	3973	2415	349	503	408	203	1495	1172	398	597	196	2489	4431	976	455	397	276	562	6091	3647	3757	3452	3739	3676	3705	3642	3740	3623	3697	3604	3841	3949	3694	3680	3740	3801	3474	3555	3806	3754	3830	3397	3770	3411	2974	4083	3684	3670	3643	3785	3941	3940	3853	3876
1.36_115.92			5		115.921	ESI neg	1.364	14521	10629	10340	10318	11153	6657	8069	8974	10020	12576	12157	7502	11613	7043	7910	10688	6376	11644	8027	9337	13261	13367	9273	10438	11651	8513	8564	9426	10861	10669	8062	5703	10644	8592	11445	9998	7266	9647	7290	10295	7944	6409	9297	10948	11471	11111	7036	11606	11116	9538	4381	10050	9917	8135	4905	7257	6486	12592	11237	9579	13055	10574	10111	12679	7448	10676	5953	10100	4218	7965	9238	9535	9701	8744	9031	6464	6116	11538	12111	9183	9825	12512	7140	9925	13245	12557	7130	12855	10861	15432	12022	12100	12447	9275	6767	13914	13914	11298	11805	12446	11926	11011	9270	13451	11694	8945	12168	13737	10948	10984	13190	9570	12056	13379	10569	12606	15445	17153	13803	9788	6352	10133	14272	10116	12953	10952	11855	13637	11907	13899	11237	12205	10902	7743	11745	10707	12832	11980	12909	10656	31044	12115	11679	11315	13031	8701	8807	10854	12350	11122	14216	13817	9587	9785	12563	13421	13608	13658	13012	12232	9452	9962	10145	8251	16849	10717	5088	13432	9516	13217	9358	13562	13113	8918	9712	8184	12721	8905	4833	4786	10664	10155	9045	11887	12812	12018	11745	12552	11590	12228	11451	8508	11936	13288	13829	10761	11283	12243	13953	13089	11751	10987	13084	11156	12209	11690	9512	12138	12536	10638	186	6479	9434	8540	9492	8459	4957	9387	2180	3549	4995	2979	2789	10950	10631	5878	869	939	827	263	3512	4809	726	951	456	6040	11470	2245	1074	1293	257	1075	15791	8771	9500	9858	10285	10376	10320	10523	10310	10277	10074	10729	10155	11374	10124	10992	10365	10289	10059	9782	10009	9972	10488	10181	10188	10305	7423	10090	10269	10411	10600	10497	11202	10145	10836	10790
1.36_132.92			5		132.923	ESI neg	1.365	9252	8058	6830	7439	8112	4237	5539	7154	6637	9478	9453	8536	9056	5164	5668	7570	4338	7540	4671	5866	9072	8951	6133	6256	8107	5369	6013	9645	8164	6986	5997	4480	8189	5944	8561	7594	8862	6465	4709	8129	6185	4139	7692	7349	7785	8202	5606	7552	8384	7047	2757	7826	7253	5479	3530	5593	4677	8519	8184	6803	8520	7686	7000	9437	4802	8274	4763	7844	2715	4990	6841	6201	7126	6610	6583	4282	5873	7886	8281	6226	7608	9221	4870	7059	9196	8446	5165	8607	7308	10959	8447	8766	7900	7539	4484	10154	9579	7192	8177	8884	8406	8094	6625	8042	7383	5696	8248	9040	6726	7092	8847	8877	7519	8826	5645	8914	11164	11481	9745	6659	3926	6253	9778	6329	9512	6711	8463	10034	7766	9967	7206	7825	6349	4987	8152	6807	8703	8030	8950	7190	23479	7892	7955	7464	8890	6410	6315	6973	8606	7559	9343	9052	6318	6206	9681	8550	9039	9205	7831	8271	6134	5933	7148	4720	11103	6785	3184	8629	6264	9174	6891	9855	9599	6372	6584	4952	8589	6324	3204	3057	7271	5450	5569	7863	9279	7950	6356	8991	7018	7414	7776	4985	8361	9432	9665	7415	7525	8718	10281	9021	8360	7461	9191	7712	8652	8298	5892	7944	8755	6216	128	3754	6180	5065	6288	5787	3215	5896	1439	2311	3014	1975	1887	7626	8091	3806	494	530	441	176	2006	1417	483	430	332	4017	7883	1684	1198	433	262	726	10637	5150	7556	6662	7107	7318	7118	7661	7193	7161	7226	7491	6994	7803	7081	7942	7187	7228	7157	7054	7457	6950	7255	7260	7073	7397	5409	6799	7421	6875	7440	7342	7429	6950	7335	7132
1.36_134.90			5		134.901	ESI neg	1.365	3278	3853	3126	3572	4347	1787	2630	3426	2698	4799	5331	3165	2836	2163	2749	3127	1399	3210	2402	2641	3695	3979	3099	3407	2876	2208	3274	4079	4202	2731	3078	1404	3181	2622	5044	4355	4774	4840	2304	4518	2537	1777	4426	3740	4007	5733	2269	4763	3192	4354	1338	2601	3585	1868	1403	2143	1202	4753	3599	3903	3955	3635	3766	5618	2254	4100	1713	3089	1102	2211	3115	2896	2987	2817	3353	1671	2215	3382	3977	2128	2961	3747	2064	3296	3777	3713	1876	4218	3155	4145	4175	3749	3539	3356	1997	4599	4120	3260	4264	4082	4153	4642	2754	4830	3003	2162	3759	4105	3371	2682	4064	3929	3546	4135	2819	3836	6613	5137	4374	3152	1852	3599	4565	3673	4232	2972	4389	5872	3143	4019	3199	2825	3075	2410	5092	2975	3474	4797	3539	3510	9197	3789	4450	4086	3782	3136	2716	3139	3760	3049	4739	3810	2096	2536	3716	3302	4151	4185	3815	4462	2586	3091	3078	2615	5629	3562	1240	4146	3045	4204	3437	3297	5571	2975	2233	2695	3543	2460	1167	1196	3138	3214	2839	3401	4355	4895	2744	4171	3065	3681	4096	2622	3628	4599	3399	2909	3268	5837	4427	4206	4007	3615	4082	3206	4244	4029	2710	3619	3828	2893	21	1526	2414	2170	2391	2074	1239	2649	341	808	1060	601	449	3387	4678	1590	71	73	52	17	626	417	52	111	51	1412	3145	228	59	74	31	91	3394	2144	2971	3166	3013	3266	3104	3084	3337	3136	3145	3359	3139	3339	3373	3745	3092	2903	3102	3294	2797	3329	3350	3392	3320	3550	2121	3038	3011	3092	3246	3437	3191	3054	3168	3286
1.39_169.01			5		169.014	ESI neg	1.393	18	56	21	22	7	40	32	52	30	6	20	32	34	68	27	18	15	21	33	9	9	19	21	9	15	9	15	38	45	63	26	211	156	22	7	21	17	14	19	49	30	20	16	28	60	20	8	9	15	12	21	22	23	12	6	31	22	18	12	24	18	22	13	6	20	32	18	21	14	23	35	361	8	49	15	20	12	20	15	16	6	16	36	32	14	21	24	14	24	6	34	33	18	20	12	28	26	14	16	12	27	8	33	22	22	30	16	20	16	18	15	32	12	20	28	6	15	11	6	28	6	28	20	20	27	20	22	15	15	20	40	26	6	10	14	14	18	10	12	6	22	9	10	31	27	22	31	2189	34	8	15	6	10	56	6	22	16	12	20	21	23	101	16	6	9	18	30	9	15	26	21	28	28	20	25	25	8	20	13	6	21	21	21	2149	27	14	33	6	15	17	12	27	21	21	14	18	18	14	24	12	24	23	6	20	205	18	23	10	6	20	8	20	12	14	12	19	6	23	9	6	17	9	6	18	12	27	12	15	10	14	6	10	10	15	16	6	12	16	6	19	6	37	12	23	149	166	184	166	164	161	156	168	159	170	168	160	154	170	163	141	131	158	159	171	168	156	147	163	162	152	175	164	190	168	178	152	159	146
1.40_171.95			5		171.946	ESI neg	1.396	10482	9670	19513	14068	17972	7208	11451	9729	12482	12836	13579	15385	14541	12982	13948	12477	15298	8983	7296	8493	9832	11854	9470	10073	9678	8323	10160	12290	12133	8971	9667	12156	20339	9173	12414	12103	11304	11981	9730	12357	14526	7409	8830	7691	14818	7869	12982	15815	17565	9312	7865	12333	12891	8267	7201	13811	10386	7975	14268	11615	12556	11028	9995	8891	8437	9082	9142	17328	8561	10459	7259	8174	14617	15429	18087	11578	12419	10103	12891	11755	17253	10351	7947	11053	12868	11107	11618	10793	12152	8930	12168	8260	10283	12798	6140	10048	11302	12688	9934	16786	20583	10495	9291	11369	8383	4366	11074	13129	10689	13705	12145	12293	10992	15925	8344	10498	5062	15553	9069	12092	12205	13687	8224	12536	6923	12558	12876	13723	14454	4965	10435	14551	10781	12603	11832	13879	14208	11384	11587	12273	8582	13087	9916	10668	11170	15183	12652	8218	13283	9776	11530	10611	7542	9224	12595	12155	15819	12507	11350	14478	9280	9188	13451	7674	5295	13402	5389	16713	14790	16708	15951	9906	14256	9583	8080	10625	9369	8641	5448	9136	13472	9931	13441	10782	5499	20704	22460	2854	3745	19094	6789	12888	5295	14539	14475	14489	12664	10352	9440	9591	12347	16157	5700	9975	11470	9443	12257	15172	11115	13378	10	3971	4806	4477	3812	4138	1937	3851	1126	4295	1359	1350	1034	6275	4652	2746	809	893	242	10	4564	5424	103	18	9	746	3365	245	163	97	9	170	3236	2502	10912	11022	11130	10990	10916	11192	11134	10753	11325	11434	10359	10881	11407	11694	10846	10980	10293	10754	10856	11243	11973	10574	11622	10531	8396	11292	11131	11183	11699	11036	10987	11098	11116	10745
1.40_243.97			5		243.968	ESI neg	1.398	22980	4672	20718	16634	100149	45316	70383	50229	14811	11411	32654	8259	10435	49019	23152	48951	32429	59785	44018	53791	22544	43813	52042	66200	41658	46706	7518	12754	4000	97430	5266	16856	34363	98569	12084	4988	5587	9020	39214	16069	26248	71169	2390	2167	5803	2327	12991	15136	60106	2605	8004	32151	32395	94137	4894	19775	83723	1457	30943	3937	6514	57906	112384	3865	93032	2889	22488	29399	45051	55940	3996	108544	36279	25200	58741	30397	9602	44936	11711	70183	42867	81534	87915	28431	19554	4835	93042	3796	9295	1606	4031	1252	2683	57092	35	3164	2213	11875	3147	29017	28366	3300	47992	4189	2074	930	3864	13194	6371	20047	24339	26203	8629	15318	2679	106200	355	18963	1474	9612	18807	40672	1075	13705	802	18478	32295	15591	8290	323	2944	16021	20974	9020	98623	18249	10494	78220	34907	16167	1361	4702	83115	45796	3226	13116	14162	46784	8592	72787	36775	16780	83232	21590	6610	15790	12303	14421	5848	18053	24077	32111	22344	1011	314	13240	33897	11997	18563	8716	27695	40100	69121	44671	83246	6368	67554	46835	91529	14744	9451	2474	13333	18232	14	7806	25779	12	20	11230	17	7329	287	4001	8662	16972	6296	3059	1703	3337	5008	18282	368	18882	3947	1672	14883	8658	5273	16253	136	292	225	182	159	172	6	125	10	523	15	16	10	355	201	12	87	10	6	8	6	6	6			6	142	6	6	6	6	6	12	50	53850	50378	53402	51817	51878	55705	52527	52384	52180	51497	53233	53392	51722	55935	55234	51262	47510	47693	51294	49450	48135	47390	49849	52874	28211	53479	56727	49633	55181	53791	53237	54009	57516	51736
1.41_186.05			5		186.046	ESI neg	1.411	5792	89	595	430	6316	9402	8433	6661	891	366	734	83	88	3006	1162	2078	1071	11533	7369	12357	5500	6512	10074	10248	4106	10260	146	124	86	15084	128	662	877	16765	463	194	110	159	5627	588	1072	15358	55	41	225	45	346	1323	1899	56	710	1136	961	21726	220	746	56594	36	1238	95	344	6440	12052	37	15170	34	1215	533	6744	6875	97	19136	1218	794	1408	1275	125	4337	193	45996	1312	10896	13467	1958	1062	297	11252	33	306	47	139	23	44	3490	52	102	72	733	82	766	909	98	8135	136	53	25	105	319	184	1210	755	2147	266	697	42	12459	6	1320	41	356	1110	2240	18	569	19	696	1783	699	329	18	74	685	1664	542	9429	1131	987	6856	4347	550	27	427	8458	6291	124	571	411	18906	322	14891	3223	3803	31175	4887	545	2130	404	3157	124	610	2315	5383	1348	16	15	570	6826	522	1506	327	1408	3002	3205	5184	22272	268	20894	7563	29496	1748	1036	111	1659	2469	17	46	596	16	17	246	19	136	13	173	1152	610	334	27	26	34	253	1150	22	2060	163	27	1586	274	171	1033	10	44	30	36	6	10	6	6	16	81	10	6	6	32	6	11	97	22	6	10	350	80	14	6	12	26	20	16	8	16	14	6	20	32	4065	4163	4121	4165	4108	3867	4024	4170	4105	4294	4203	3995	4016	4439	3950	4082	4037	4202	4361	3799	3913	4537	3752	3985	3826	4143	4137	4043	4112	4036	4346	4069	4035	3846
1.41_187.04			5		187.041	ESI neg	1.413	25176	289	2364	1665	27762	42705	39107	27845	3708	1609	3388	477	439	12946	4927	9079	4439	49113	32952	53548	23611	28025	43397	44455	17892	44426	729	667	426	67579	441	2631	3758	72505	1934	723	550	675	25052	2516	4725	67925	212	245	843	184	1634	5201	7364	130	2647	4777	4116	93677	900	3504	231607	154	5448	427	1323	26990	52112	181	69391	165	4687	2157	30148	31161	367	83809	4883	3188	6059	5247	475	18995	890	195826	5874	46498	58591	8894	4632	1207	48489	244	1280	128	529	129	345	14593	251	398	334	3310	481	3043	3763	349	35727	666	182	78	535	1437	838	4641	2998	8794	1046	3258	198	55257	17	5236	131	1523	4909	9342	106	2337	54	3256	7363	3175	1168	12	302	2698	7299	2259	40887	4484	3809	30447	18754	2344	77	1788	37848	26746	477	2195	1839	80687	1293	66481	12877	16867	140322	21436	2247	8561	1872	13400	576	2380	9381	23549	5163	67	27	2134	29617	2168	6221	1476	5763	12571	14469	23722	95629	1052	88566	34312	127764	7311	4153	430	6664	10663	17	218	2497	6	15	899	46	716	15	726	4844	2783	1445	158	212	209	1201	5137	35	7781	735	195	6668	1443	795	4023	69	146	79	80	39	72	18	41	38	366	8	15	22	227	62	24	260	140	9	16	1369	349	18	27	14	20	12	6	9	24	6	23	18	28	17415	17761	17184	17904	17324	16593	17293	18040	17226	17928	17643	17390	16668	19168	17350	17760	17030	17582	18473	16155	16774	18813	16301	16801	16054	17876	17265	16901	17396	17318	18118	17063	17346	16472
1.41_201.04			5		201.037	ESI neg	1.414	3673	128	770	355	1566	14361	6643	7044	1932	783	478	78	310	1896	1218	1112	1137	13328	8825	12011	3498	4124	14628	13037	6409	12991	444	142	205	6717	280	804	947	15759	419	405	259	471	4585	337	1385	11678	91	155	244	121	435	585	1278	148	1047	2139	751	8744	298	672	29474	108	2196	119	713	5676	5543	191	6576	101	1057	552	6040	6797	400	10309	1389	1265	489	2320	303	7316	575	41080	890	6563	7124	2339	3049	368	6940	430	1045	89	436	151	203	2196	260	234	271	1657	251	705	414	209	15010	360	143	85	343	1621	544	2360	2334	3221	443	1879	209	6380	14	2221	113	1109	1982	3430	113	1572	70	2092	2044	766	960	30	297	1573	2341	780	9278	1879	1753	4199	3403	1436	130	567	11597	8577	411	640	661	10416	827	17956	1689	2522	29288	4427	521	2513	922	1888	444	1189	4070	4382	1120	141	32	1565	11533	996	1704	848	1484	5487	2325	3639	21119	448	17003	7003	16458	2624	1006	228	1927	2868	30	134	552	6	5	511	7	424	22	271	1025	1218	588	120	162	183	473	1647	27	2884	315	100	2091	569	391	1457	56	76	63	41	22	16	15	30	10	97	10	15	14	44	6	22	228	77	9	6	385	127	21	8	6	8	24	16	6	22	10	43	14	10	3765	3962	3910	3982	4034	3801	3945	3601	3790	3783	3730	3738	3703	3605	3450	3421	3721	4186	4523	3842	3868	4120	3618	3797	3891	3754	3891	3947	3762	3950	4175	3888	3906	3782
1.41_221.01			5		221.011	ESI neg	1.412	8492	93	711	728	14727	15114	12939	10395	1374	310	1178	98	129	5126	1227	2583	1680	14700	9416	14397	8688	9630	12783	15356	5299	14329	170	339	72	28704	127	725	1211	21251	586	240	297	131	7493	891	1449	26494	78	142	178	57	836	1757	2176	80	933	1219	1185	51816	295	979	57866	103	1426	126	503	7369	29829	39	59393	15	1137	1304	15752	9207	111	52022	2511	2361	3264	1936	179	6179	236	34157	3468	19114	43163	4450	1264	497	26884	77	385	49	152	40	141	6890	74	145	164	999	143	1770	1723	151	12046	200	68	26	172	385	207	2047	1001	2229	200	983	80	23592	6	2805	23	430	1794	2536	72	546	7	1089	2860	1175	331	17	140	585	1701	552	15035	1390	959	12270	6406	615	35	603	13501	8118	168	526	401	21503	358	19552	4108	5651	30377	11224	813	3768	632	1578	149	677	2383	13802	1819	41	11	633	9970	621	3484	402	1590	3599	5561	9445	27488	261	28239	10995	48175	2134	1453	205	1853	4953	6	52	919	6	16	241	15	266	6	301	1722	764	591	6	26	59	476	1646	22	3625	182	59	1881	343	268	1039	24	63	35	46	34	12	15	6	22	181	6	6	6	61	18	14	167	12	8	6	460	56	10	6	9	14	16	6	26	10	12	10	6	6	7161	7502	6988	6913	7078	6286	6521	6855	6743	6955	7241	7066	6889	7226	7198	6109	7523	7187	6956	5754	6845	7259	6287	6949	6848	6839	6181	7239	7075	6536	7534	6801	6925	6796
1.41_499.35			5		499.351	ESI neg	1.413	2407	58	3264	3608	923	1711	4331	3317	3328	2604	3503	3071	3120	4358	2718	3070	1992	2227	1363	2053	1651	1718	1605	3081	1558	1250	2255	1318	1449	3987	2807	2671	2716	2922	2798	2513	2040	3010	3758	3683	3805	2278	3590	2468	2387	3378	2178	2350	1748	2459	2797	2397	2826	2040	3004	3744	3149	1477	1992	1528	1616	1583	3217	1833	3227	1715	2470	1371	1815	1550	2971	2652	2309	3658	2149	3222	2617	1813	2374	3211	3147	2771	3173	2508	2609	3140	2615	3317	2457	3174	670	1322	1358	1275	1128	1086	1316	669	1013	3947	2351	3562	2394	2297	2345	2953	2266	3028	2554	2088	2092	2818	2320	2633	2309	2983	2727	2661	2822	2395	2553	3045	3199	2026	2929	3181	3196	3624	2142	2443	2073	3516	2929	2750	3166	3865	3045	3431	3161	2974	3037	3010	3508	4488	3638	3250	2749	3093	3196	3498	23097	3348	3648	2678	4512	5088	3762	2847	3084	3069	2478	949	3099	1995	4354	1937	2513	3071	2697	2827	3489	2303	3434	3330	3489	3814	3954	3200	3185	3719	2921	2687	3358	3292	10675	11397	13350	8727	11739	13611	7691	8754	10872	3735	3587	2656	2615	2409	2759	3100	2549	3292	2853	2507	2417	1899	2932	2770	2456	2604	3536	3108	3538	3167	3228	3605	2723	2980	2960	2659	3093	3857	3553	3222	4004	2790	2724	2415	2115	2238	3152	3091	2826	2897	3083	2476	2582	3508	3292	3412	3020	2821	2291	2715	2802	2866	2819	2799	2716	2544	2764	2740	2774	2841	2757	2907	2929	2768	2755	2719	2732	2773	2765	2734	2831	2665	2809	2648	2654	2859	2783	2763	2761	2825	2767	2772	2598	2818
1.42_155.95			5		155.952	ESI neg	1.419	26701	4275	13020	9109	28759	19615	20983	20800	14128	8755	13088	5589	6780	13251	12693	14368	10396	29291	19206	21944	25630	28457	22089	23152	22195	21465	5541	6508	6280	31705	3563	6372	14695	27996	10906	8192	6478	7876	16422	10882	12864	22911	3339	3919	7545	3754	8438	14728	18762	3626	4834	17069	13463	28927	2507	8223	37549	3689	17651	4888	12421	25086	31914	5022	28554	3118	7950	12944	13569	17921	3487	31648	15946	13811	16263	10076	5031	25390	10464	31667	15962	28656	27256	20385	17849	11352	24422	6592	11792	5304	9012	3848	7615	19916	3089	7118	7245	13635	7234	16379	16148	6850	22988	9668	3991	1745	7862	14248	8014	15606	18455	17934	8406	16668	3653	33241	1683	23942	4341	10602	14660	17085	3931	13029	2819	14711	18843	15742	11836	1522	7656	14560	13627	8512	32634	16712	16728	27173	23377	15000	4114	11159	31918	26068	7853	9138	9160	30635	11692	34361	24386	26591	35271	25727	13617	22114	15445	17762	6864	14898	15678	25693	17327	2765	2218	12228	15238	15976	17925	12893	15114	23398	23384	19771	34610	6230	36544	24575	24001	10256	15528	5308	15577	23404	1704	7464	14243	729	828	13729	2425	8001	1631	9112	17905	14494	11401	5080	5081	5735	10900	16707	2182	21196	9030	4095	15288	11293	9660	14333	341	1272	1520	1235	1042	1122	442	1053	195	1590	323	258	189	2363	1531	581	128	86	12	6	1831	2261	12	23	20	114	958	32	6	21	6	12	1008	704	24669	25011	25045	25573	24901	24665	25130	24497	23780	24472	24471	25092	25023	25848	25094	23866	23746	22317	25409	24656	25035	24594	24840	24003	15758	25038	23913	24913	24437	23764	25309	24384	24844	24734
1.42_199.98			5		199.978	ESI neg	1.417	5069	585	1966	1538	5327	4305	4136	4029	2293	1374	2127	618	1078	2474	2181	2801	1754	5785	3654	4513	4932	5506	4490	4587	4270	4454	718	1046	826	6310	446	1135	2203	5588	1634	1160	1044	1270	3196	1744	2103	4790	414	581	1206	440	1311	2616	3454	507	738	3010	2281	5642	364	1567	8006	454	3064	575	1790	4603	6256	575	5470	319	1561	2255	2461	3629	436	6418	2899	2155	2829	1795	642	4949	1525	6536	2642	5822	5125	3588	3310	1806	4899	962	1764	551	1330	402	1084	3840	334	932	871	2282	932	2687	2867	997	4597	1381	485	127	1137	2290	1200	2889	3328	3411	1351	2864	469	6597	89	4156	458	1744	2253	2995	395	1973	243	2478	3530	2538	1815	105	1050	2410	2369	1451	6712	2820	2820	5156	4448	2614	482	1686	6425	5224	1206	1342	1505	5647	1802	6643	4411	5017	6776	4819	2180	4000	2389	3434	1108	2603	3085	4838	2978	178	212	2060	3157	2462	2912	1819	2551	4792	4562	3882	6416	786	7048	4713	5020	1831	2600	665	2792	4160	86	1024	2062	10	27	1736	187	1169	121	1254	2920	2403	1768	519	579	668	1771	2933	147	3809	1311	430	2735	1756	1430	2328	8	131	130	98	77	58	21	40	14	155	22	22	14	207	91	43	16	20	6	6	217	181	6	6	6	8	35	6	10	16	6	6	46	26	4613	4618	4607	4636	4541	4598	4691	4714	4423	4538	4612	4646	4660	4874	4616	4542	4642	4219	4691	4472	4620	4597	4692	4577	3002	4557	4533	4573	4600	4578	4769	4682	4700	4611
1.42_201.96			5		201.959	ESI neg	1.423	3883	2411	4756	3702	5430	1754	3381	3674	3698	3731	4599	3261	3455	4059	3900	3968	3026	4351	2821	3067	3884	4123	1936	3590	2894	2226	2785	3348	3457	3916	1936	2921	5038	3260	3690	3642	3041	3523	2563	3951	3616	2930	2268	2054	3418	2145	3625	4302	4458	2501	1420	3676	3962	3459	1351	3521	353	1895	4029	2669	4252	3750	4334	2984	3323	2383	2631	4057	2296	2729	1855	3257	3847	3708	4711	2612	2744	2874	4054	457	4415	3465	3421	3874	3656	4061	2939	3287	3959	3285	4012	2492	3173	4012	1654	3689	4034	4086	3416	4704	4187	3307	2486	3499	2531	1407	3572	4329	3519	3971	3923	3840	3469	4431	2483	4110	1520	5027	2889	3579	3617	3461	2583	3702	2248	3768	3913	4689	4626	1421	3450	4354	3079	3135	3280	4116	3989	3695	4104	3977	2889	4272	2752	2953	3474	3225	3106	2396	4283	3292	5260	3787	2326	3620	4123	4376	5069	4444	3467	4406	2683	3782	3891	2415	1875	3783	1490	4989	3605	5223	3365	2791	4273	4184	2913	2930	2625	2618	2117	1717	3831	2398	3579	3795	1643	5209	6084	869	927	6583	1962	3724	1441	3878	4667	3618	3965	3005	3393	3398	4092	4240	1950	4140	3707	2500	3279	4458	3491	3561	15	923	1297	1010	957	1036	444	1016	233	1128	408	303	258	1897	1405	696	83	58	21	9	1040	1757	14	20	9	142	1130	47	10	15	6	15	1413	912	3815	4007	3812	4042	3939	3845	3967	4053	4077	3972	4016	3818	3816	3852	4053	4207	4395	3383	3422	3655	3593	3609	3768	3672	2389	3904	3964	3846	3830	3703	3680	3507	3896	4076
1.42_244.97			5		244.968	ESI neg	1.418	15301	2007	6315	5005	17656	13178	13560	12194	8153	4339	7112	2018	2856	9025	7547	9111	5986	17819	11974	14521	14834	16953	14127	15332	13363	13770	2351	2999	2566	20587	1315	3486	6980	19076	4900	3685	2916	3651	10330	6062	7469	15369	1187	1709	3383	1245	3732	7839	10746	1523	2522	9057	7232	18974	1127	4437	21305	1412	9814	2234	6089	14879	20681	1719	18794	1091	4436	6972	9383	12109	1479	22004	8886	7013	9231	5715	2120	14630	5172	18433	8495	18980	16731	11048	10345	5356	17065	2733	5979	1920	4147	1453	3181	13101	1055	2965	2810	6617	2955	8184	8516	2843	14475	4342	1344	536	3587	6627	3523	9700	9895	10681	3725	9201	1466	21354	341	13442	1485	5386	8139	9469	1226	6277	687	8074	11287	8053	5474	363	3042	7263	7389	4420	20972	9402	8503	17099	13877	7373	1430	5493	19432	16734	3595	4816	4354	16172	5666	19569	13493	15169	20841	13926	6446	12349	7256	10512	3193	7742	9831	14383	9486	886	460	6983	9814	7523	9954	5784	8046	14259	14817	13268	20721	2921	20027	14567	17331	6321	8105	2281	8485	13578	299	2633	6668	91	102	5850	712	3611	310	4212	9430	7402	6101	1682	1736	2090	5253	9016	487	11521	4138	1386	9229	5923	4517	7791	103	385	389	377	276	256	64	251	34	537	25	58	33	760	318	103	74	18	21	15	617	549	11	38	15	46	185	26	27	19	28	22	125	89	14729	14729	14866	14632	14705	15010	14806	14565	14654	14562	14659	15085	14775	15269	15246	14547	14626	13464	14669	14266	14496	14307	14725	14716	9353	14669	14216	14519	14903	14535	15338	14898	14983	14599
1.42_89.03			5		89.0255	ESI neg	1.416	154478	7711	27300	15576	100369	311988	172955	161170	43436	19533	22283	9075	10407	69887	45337	53077	51611	402334	200767	306180	147516	166469	305651	325074	150451	325806	13587	8465	10854	321293	9925	25815	29250	406537	17939	13382	10222	13801	137419	18054	39312	419351	6980	7794	13805	6156	18806	37284	52519	6734	31487	42199	30985	710036	12176	29319	3126974	6714	53731	9116	19994	198724	286976	8022	401988	6341	33933	22356	159354	155339	10384	583697	41451	34345	44412	49844	11501	210148	15202	2648610	39617	273910	371979	72906	58759	21194	295277	11341	24956	7851	16226	6895	11341	88633	9638	12350	11777	42935	12079	31520	30257	9886	273815	14239	9410	5650	13767	29394	17837	57048	51855	76944	19063	46283	9997	327060	2779	63228	7000	27034	53997	63043	6254	30740	4836	41166	65955	34125	22893	3267	11853	35523	52021	28218	277867	52016	44015	161251	138377	34484	6641	22650	327176	219451	13247	23616	22338	545614	25339	519676	69306	111904	1798657	161541	27543	78932	30027	60871	16318	35138	91323	174601	46697	8066	3334	33890	254542	34663	53989	21929	47524	123668	87909	146261	850771	17705	908024	216544	878871	68511	43985	11881	62880	95161	2302	9193	29666	1707	1608	17771	3323	14926	2576	14659	45770	37494	23361	7710	8893	9642	21193	51366	4354	77224	14874	8348	60075	23691	17672	41849	4302	5375	4175	4498	3223	3125	2130	2951	2587	8675	1670	1587	2004	5800	2729	2317	10704	6142	1765	1284	16842	7096	1556	2043	1386	2294	3212	1618	2940	2103	1153	2465	2615	2487	117630	120942	117986	118991	120622	121592	118586	122271	110862	117273	116973	115732	116575	116706	116826	116055	119445	117710	125965	110582	116316	127178	112487	114778	113760	117412	118376	116996	117984	120938	125738	119658	116832	115317
1.43_470.26			5		470.259	ESI neg	1.431	8	6	1062	395	2075	49	1530	123		50	637	2147	2137	10162	21	590	5677	18			15		6	6	6		114	249	6	48	32	203	202	160	240	6	33	199	46	14	126	320	11	6	18	33	26	6	2342		6	340	1010	14	296	189	130		28	30	6	6	18641		460	193	7209	375	6048	600	306	861	58	711	102054	819	6544	6	8	10	3383	24	482	26	6	12	12744			6				383			6	10		388	728	6	6	12		6	76	12	6	24	178	26	98	6	147	743	6	88	18		502	999	6	26	25	237	6	120	6	18		6	128	6	9	6		758	51	6	9		460		6	142	73	20	6	21	1274		129	9	34	143	58	186	9		16	394	156		21	6			403	100	122	8	356		15	38	49	50	43		123	30	44	50	31	1008	1017	6	74	80	25		21	425	100	82	29	453	6	6		50		255	6	214	18	170		174			6	6			6					6			6	6			15	9					6	6		6		6	6	6	6		342	328	305	325	324	319	328	307	306	289	323	300	321	341	302	317	309	316	297	301	303	302	286	283	287	318	292	338	314	302	321	317	302	327
1.43_471.32			5		471.321	ESI neg	1.425	9198	9	10363	11935	617	6332	12219	9292	9934	9050	8827	8910	8984	12386	7965	8518	4022	7996	4650	5873	5343	6233	5226	9101	4897	4476	6645	293	2964	12724	8527	7585	7980	9999	8828	8748	8377	8083	10997	10582	11304	6706	15882	7480	8211	10212	5384	8927	2548	7851	9579	6620	8248	5651	8739	10628	12163	6300	5783	4954	6121	6200	10363	6942	10253	7424	8765	3331	5939	5431	10529	8915	6380	11788	4722	10517	9261	5944	5729	15233	12730	10840	9718	9185	8395	11103	7506	11188	8182	11232	4881	6601	6831	4217	5131	3776	6661	4193	5739	13104	7970	12777	8020	8834	8858	9979	7928	9387	9826	7622	7027	10804	8456	9310	7800	10433	9519	10138	10855	9210	9047	10038	11133	7172	11059	11012	9633	11812	7637	8859	6560	11707	11018	11286	12104	12900	12779	12326	9975	9784	10649	10994	11590	15249	11508	10512	10127	11673	11815	12398	59263	12821	11558	10021	13730	15577	13425	10649	10872	11838	9870	3922	10945	7853	13804	4153	8436	10741	9788	10773	13645	7822	12772	9818	10519	11771	12608	10936	11121	11784	11058	10463	13072	11107	23453	24410	28263	20107	25367	28688	16874	19430	25105	11846	12834	9852	9809	8814	11244	10816	9508	12235	10368	10084	9419	7820	11321	10154	9787	10123	9583	9582	10303	10034	9773	10750	8539	9959	10509	9950	9992	11733	10839	10983	12618	9102	8881	7668	6246	7590	10112	9818	8408	9385	9063	7420	9261	10548	10483	9693	9658	9715	8670	8665	8684	8879	8808	9054	9330	8705	8950	8789	8870	8965	9025	9233	9352	8930	8590	8986	8983	9087	8846	8649	9040	8890	8950	8907	9151	8838	8961	9281	8958	9021	9286	8610	8677	8918
1.43_99.93			5		99.9268	ESI neg	1.425	13869	7701	12471	9776	13880	9294	9320	9931	10250	9421	10176	8446	8974	8060	9507	10419	7181	13833	8414	9093	12470	13407	8812	10017	12042	10166	6666	10124	9321	13342	6241	5569	11014	12103	10602	9412	8209	9782	9235	9870	9925	10257	7439	6979	9260	7522	7346	10862	12461	6538	3846	11041	10457	10873	3528	7083	13980	7683	11784	7432	12008	11803	14548	8770	12419	7370	5690	11250	6743	9449	5569	11527	10896	10625	10046	6441	6361	12709	11447	9465	12154	12308	10909	10646	12233	10683	10053	9768	11101	9784	10268	8234	9486	11055	3832	10071	10879	11196	8875	12040	13057	9682	11558	10271	7404	4755	10277	11306	8587	11954	11647	10771	8838	13474	7190	14622	9528	16269	9309	9854	7775	10992	9265	10181	8299	9978	11711	12516	11987	7714	9016	11760	8850	7993	15235	12119	11604	12620	12950	11000	11337	10895	14070	14257	10954	8574	8389	13228	12265	15843	15956	13359	14561	12483	12927	13454	13851	12708	8904	12511	10408	12288	12148	7109	9523	10588	5890	13394	11497	13140	9207	12955	13434	11937	11534	6426	14297	10462	8498	5900	11543	7101	9527	12802	10349	13752	12290	8880	7855	15917	8730	9260	8689	11945	12902	11268	10447	9787	9194	9225	10970	12472	7942	12372	10551	7729	9909	12560	10017	9935	3366	3429	4492	4030	4806	4476	2758	4340	1391	3091	2360	2649	1555	5855	6348	3881	521	580	516	232	2319	4272	374	613	197	1171	4208	517	336	347	161	352	6069	4110	13118	13362	13084	12858	13477	13356	12931	12972	12333	12990	13051	13695	13280	13228	12899	13519	12859	12328	12528	13049	13135	13524	13008	13296	8442	13429	13423	13143	13013	12750	13339	12905	12921	12090
1.44_171.95			5		171.946	ESI neg	1.442	13275	10585	20404	14558	17633	10234	10215	12340	12770	13471	14621	16188	15247	15141	13829	15953	13750	13739	10135	12051	13089	13987	10910	14176	13003	11890	10773	13128	13073	11732	10013	11832	20788	12059	12899	12599	11746	12577	13792	12708	14623	10173	9555	8338	15436	8599	12291	16920	17055	10061	7303	14536	13007	12105	6835	13161	1967	9237	14065	12088	14305	11897	15279	10186	13459	9962	9812	17855	7664	13388	8304	13443	14137	16056	17783	10789	12174	13126	14114	9262	16874	12479	10758	13475	13409	11798	13070	12051	12657	10160	12608	9141	11104	12312	6273	11165	13179	12908	10704	18058	22084	11384	12553	12102	9234	4927	11891	14256	11026	13862	13340	13009	11444	16654	9160	13623	6052	14999	10324	12459	11141	14634	9403	12538	7944	12746	12581	14906	15104	5856	10884	14708	11730	11789	18548	14031	14817	11798	15185	12409	9735	13651	13943	12773	12132	15996	12300	17528	14572	12830	20149	15119	8190	11866	13822	14652	17145	14686	11549	15478	11597	13584	13455	8060	6296	13740	8751	18133	14175	18685	15710	14211	16585	13540	9589	10453	9936	13367	7739	8355	13479	10432	13243	12866	6661	23594	23542	3450	4070	21708	7556	12839	6153	16213	14753	14665	12946	11921	11247	10785	13175	16475	6678	14719	12188	10410	12183	16308	11697	13758	1859	3960	4806	4435	3812	4138	1937	3785	1126	4380	1359	950	984	6275	4598	2800	813	893	268	22	4621	5424	206	274	106	746	3412	148	177	97	57	62	3270	2502	13999	14917	13957	14721	14817	13871	13831	14400	13942	14274	13861	13461	13952	15068	14206	14283	14280	13759	14646	14589	14747	14200	14407	14113	11114	14712	14008	14638	14282	14954	13253	14928	15119	14806
1.44_443.29			5		443.291	ESI neg	1.44	5993	25	7182	6410	197	3566	6166	5436	5545	6414	4128	4299	4363	8010	4700	4990	1539	5351	4185	4466	4164	5445	4424	4712	3629	4389	3592	49	1212	6039	4432	1103	1304	2115	2817	4277	5099	5020	6087	5221	6961	3663	5039	4320	5027	6546	1519	4883	390	5018	4954	3953	5159	3240	4723	5721	6874	8503	3046	3390	6927	3564	5817	5180	6879	5094	5028	1924	3760	3413	6979	5449	3221	7020	4138	6530	6181	3558	1772	9435	7337	8215	5735	5943	5267	7835	3883	6860	5761	8031	4629	5856	6520	2150	4812	3669	5700	3674	5177	4119	2613	6495	4197	6706	7000	7816	6044	5707	6625	5601	4255	7276	6896	7223	5770	8824	6003	6543	8221	2255	5389	6635	8083	4819	7849	6705	5356	8536	5365	7046	2435	8685	8533	9392	9973	10570	8351	8995	8482	6650	7846	7858	8316	12004	7573	7336	7971	9347	9421	9278	34004	10568	6468	7150	11257	11304	10579	9212	9020	9425	7867	3772	8921	5443	8620	1139	5764	7967	6705	8313	10317	6053	10196	2761	7592	8368	9528	5811	7618	8990	8317	8067	9918	8763	10645	11431	12007	9057	11092	12812	7824	8482	11920	8583	10605	7731	7853	6853	9361	8407	7959	9254	8674	8535	7557	7514	8365	8442	8027	8447	5809	6650	7009	6867	6837	6721	6188	7265	6403	6946	7319	7209	7104	8194	7919	6588	5718	6109	4659	5744	7550	6699	6456	6326	6478	5784	6586	7502	6563	7255	6434	6217	6370	6649	5123	5418	5435	5300	5342	5168	5317	5290	5331	5555	5382	5472	5456	5615	5425	5279	5363	5356	5247	5357	5348	5323	5200	5265	5224	5497	5443	5391	5448	5276	5425	5395	5114	5326
1.46_134.89			5		134.893	ESI neg	1.456	6478	6968	5744	7327	6237	1646	2273	2249	3886	4183	4499	4182	5709	2622	2906	3712	1664	3503	2897	1748	4749	4630	793	3808	2941	2649	4429	7387	5253	3199	4151	3199	6907	2323	6179	5285	4732	4541	2219	5362	4608	1520	5365	4952	5237	5613	4367	5828	4711	5816	748	3992	3994	2283	1676	2435	1753	4895	4256	4297	4915	2746	3631	5425	2241	6155	1928	4399	952	2714	4703	2091	5562	5913	4071	1778	4933	2493	5964	1881	6097	2464	2448	3608	4580	4407	1448	5836	4406	5892	4532	5391	5762	3163	2537	4524	5157	3498	4722	7065	6401	6337	2458	5589	4197	3202	5194	4403	4286	3930	3818	2086	3881	5163	4542	4517	8319	5426	5602	4680	3487	2847	5997	3504	6004	2821	3438	5884	4890	5856	5704	4965	2008	3210	6085	4278	4635	4774	3744	4836	8000	5374	3667	3816	6036	3785	3822	2834	7192	2846	6318	6631	2695	3549	6055	5265	6349	4214	3895	6138	2923	3531	5159	4351	7393	3350	1521	5374	4159	5958	3283	4078	4198	5039	1670	2984	2609	2510	1124	1192	3852	3746	2717	4401	9726	8396	3472	7803	7279	8152	8395	3693	7078	6786	5173	3902	4523	7158	5069	6489	5392	4643	6778	4261	5364	5040	3488	5719	5445	3832	2295	2223	3361	3740	4260	3456	2605	4835	756	1492	2374	1957	1355	4829	8217	3770	57	131	122	28	441	2126	109	182	49	301	2623	149	69	60	26	65	4840	2548	2863	3168	3750	3579	3473	3739	2971	3277	2914	2922	3191	3118	3457	3797	3534	3462	3978	2535	3816	3100	3030	3735	3249	3236	2497	3552	3779	3309	2812	4145	2338	3526	3323	3264
1.46_201.96			5		201.958	ESI neg	1.455	3972	2577	4714	3726	4067	2972	2323	3536	3619	3730	3921	3180	3504	3194	3772	4349	2740	3896	2657	2764	3972	4190	1853	3394	4242	3203	2823	3451	3565	3662	2134	2664	5086	2878	3876	3704	3020	3503	2970	3922	3463	2625	2457	2256	3331	2384	3222	4628	4417	2566	876	4273	3901	2941	1318	3086	1544	2180	4082	2772	954	3827	3976	3276	2816	2520	2304	3972	1962	3206	2067	3129	3803	3601	2891	2334	2612	3473	4359	2292	4469	3523	3061	4014	4661	4413	2633	3631	4156	3523	4113	2784	3283	3533	1720	3940	931	4051	3705	4996	4333	3439	3376	3827	1503	638	3843	4584	3384	4405	4229	2291	3432	4598	1533	4068	1714	2623	3132	3614	3132	1791	2809	3977	2498	3675	4119	5168	4707	1619	3412	4744	2937	2975	4408	4384	4546	3872	4435	3861	3195	4450	3951	3490	3730	3235	3112	2058	4456	2906	5444	4097	2076	3514	4442	4502	5552	4451	3682	4635	3648	3612	4039	2495	763	3211	1877	5317	3685	5350	3774	4154	4452	4083	2580	2928	2545	3770	1952	2268	3973	2471	3346	3899	1896	5421	6101	1054	1091	6684	2190	3470	1618	4050	4928	4317	4089	3355	818	3543	4391	4458	2175	4064	3878	2688	3501	4685	3786	3520	352	923	1297	1010	970	254	444	1015	113	575	349	168	258	1875	555	700	46	56	15	6	1040	1757	14	10	9	40	1141	15	12	6	6	6	1437	912	3818	3969	3814	4063	4075	3966	4021	4160	4069	4093	4114	4048	3970	4403	3987	4195	4315	3787	4366	4166	4083	4095	4083	3818	2791	4196	4111	4078	3883	4015	3593	4065	4017	4147
1.46_244.97			5		244.968	ESI neg	1.461	22093	50	6243	4338	22992	12371	3658	6393	7134	3907	7773	1706	2532	7667	6566	9778	5039	24505	5181	14254	21450	8203	4520	16677	16447	14625	1915	2347	172	11939	959	2651	9455	12054	4695	3203	2422	3160	9892	5227	6635	15572	40	25	2909	43	3179	10436	12467	1244	1623	9628	8369	11254	814	3666	17623	99	10762	318	112	6668	9634	1420	8464	836	2994	7005	6354	11167	882	10816	10295	7962	11521	3688	1651	19587	5075	12248	12010	9339	7030	14767	11347	5224	5598	2275	5987	1565	3577	1161	32	4497	738	2608	76	6960	73	11040	11652	79	15878	493	296	90	2965	8242	2852	9908	12087	10711	3120	11237	72	12494	43	2305	47	4585	7083	9940	30	5612	86	6467	3578	10267	5843	60	2576	8894	6328	3717	13538	9974	6614	7133	5823	8435	119	5782	24668	22075	3357	3959	3884	18133	6227	25349	21509	19585	20721	17899	7627	20768	9682	14308	620	10476	8925	20902	12904	731	55	6740	3731	10920	1815	6937	7284	18238	4871	4781	14947	2406	20480	17651	9208	4602	10071	1913	8704	4142	236	3042	8805	60	23	7248	31	3032	14	157	13502	9115	6141	119	1420	1793	5416	9892	22	13818	3566	1146	8057	6706	3946	7223	56	24	27	35	12	256	21	40	14	113	15	17	22	139	318	44	39	21	14	10	629	549	14	18	12	14	33	33	29	18	20	22	80	34	6959	8695	12186	18380	10279	8571	7679	15046	10927	12077	8846	16369	15682	9594	8735	15060	15467	13637	14730	13315	13906	13259	14052	13355	11618	14912	15445	12606	7475	13371	12893	13153	14314	13089
1.48_241.12			5		241.12	ESI neg	1.476	81	7905	25859	36981	31587	5433	29769	3996	239	2313	8035	13322	12183	24442	1014	10161	151316	1740	92	58	164	178	92	223	114	137	6068	55224	590	25258	11677	47038	55205	35139	5179	8466	6699	4245	3541	15574	6314	15175	4002	1944	5095	3972	9422	3424	53734	1133	3044	6093	12594	15332	18295	56223	9311	132	10256	7293	61	721	100606	297	1513	4031	146837	46084	50019	44376	22010	11091	13900	20814	210107	105802	40558	203	10358	80	57650	1105	12919	3012	144	737	222863	31	140	139	74	62	59	7946	134	60	34	73	64	51151	47790	4754	64	705	33	65	203	72	70	179	553	41	77	73	566	260	360	213	117	68	699	5831	115	585	55	2552	1145	730	419	597	41	47	218	209	4195	134	37	3055	362	43	14	15	903	337	40	294	420	134	61	86	399	40	865	89	66	686	228	231	35	107	35	980	159	34	169	98	605	354	1186	2019	1739	63	886	338	277	560	54	460	11688	85	686	156	212	59	64	429	363	18	51	35	16	20	27	508	118	522	66	1603	27	39	29	395	20	313	26	176	41	245	52	645	21	181	20	22	30	9	8	20	28	46	6	13	69	44	10	6	26	6	14	8	8	341	16	10	26	6	9	18	13	15	6	6	16	6	12177	12824	13117	13049	12835	12597	12588	12780	12936	13279	12825	12949	12970	13496	12816	12536	13011	12524	13240	12563	12844	12124	12907	12586	12747	12646	12611	13190	13001	13227	12782	12712	12970	12523
1.48_483.25			5		483.246	ESI neg	1.476	6	20	256	1112	739		588	6	6		22	142	98	449		47	17132	6		6	6	6		6	6	6	6	3164	15	264	22	681	283	500	20	27	24	14	12	119		69	6	8		6	49	14	1069			9	94	109	153	1506	32	6	18	22	10	6	7248	6	15	10	16161	130	50	417	172	20	98	246	29979	7255	986		78		2339	6	92	6		6	36143		6	6		8	6	38		8	14		10	1363	1219	8		6	6		6				6	6	6		6	14	6	6		6		14			6	6		6	6	6	6	6			12		15	6	15		6	6				6		13			8	6	10	9	6	6		6	6	6		8	6	6	6		6		8		9	6	6			6		6	47		6	6	6	6	10	6	6	10	6	6	6		19	6	6	6	10	6	9		10		8			6		6			10	6	6	6	6	9	6	6	8	6	6		6	6	12	6		6		6					6				6			6			79	71	77	86	72	74	76	88	72	72	62	61	65	63	75	71	79	60	62	83	69	57	75	65	46	41	67	78	71	69	68	66	82	63
1.49_216.94			5		216.944	ESI neg	1.49	2439	937	3057	872	8761	3749	6295	10355	1894	2208	2863	6612	3822	2032	1723	3196	1409	4758	1285	1673	1693	2047	1386	2380	1817	1704	1035	17371	450	2709	4048	1817	3185	4160	4581	12889	371	2466	1419	1017	4334	941	920	804	733	995	7210	2247	4070	1161	466	3480	3261	1632	746	593	608	147	721	936	264	2173	2334	12765	3051	2336	590	10107	2842	172	605	127	5642	6827	5391	1631	2186	2905	21185	359	11104	598	5515	5147	310	1603	2371	553	916	977	1546	429	639	2571	861	1638	310	346	1108	2086	423	439	1870	195	245	599	314	121	162	155	1596	1262	324	346	399	1898	2088	125	4865	1594	208	6590	5770	6210	214	1342	525	1382	164	1619	160	623	3368	2361	1716	2050	2018	887	875	258	390	147	979	788	80	4353	6847	14734	648	11837	2398	1981	6108	3007	240	865	4836	877	339	438	306	889	1066	119	570	326	141	657	548	2792	1986	888	2717	6646	5710	3138	8426	1924	2148	238	603	357	1810	2313	1176	2341	3770	615	886	428	488	404	426	1267	801	4590	1232	405	653	443	746	4331	347	677	1074	2880	478	9874	1610	2112	52	80	175	275	118	224	39	95	42	27	31	68	58	184	266	117	20	20	21	27	20	390	20	34	6	20	78	6	26	8	16	16	115	59	4897	5113	5367	5445	5610	5236	4930	5383	5294	5300	5173	5424	5175	5462	5457	5032	5474	5320	5914	5562	5890	5760	5581	5140	3236	4897	5435	4877	4658	5012	4237	5211	5394	5023
1.49_73.03			5		73.0302	ESI neg	1.488	4529	1328	7544	1470	20599	22603	91128	67279	4032	5231	6033	12058	5849	11988	5532	9775	9992	13818	4343	7174	3544	3896	7586	8948	3581	8079	1740	118989	577	10141	14164	8997	6030	24825	11327	42308	795	4210	8167	1693	19010	5249	1591	1509	1156	1379	25331	4142	9840	1513	1811	6818	7923	9301	2527	1962	7132	204	903	1450	264	5588	6196	27633	12031	2926	2601	27285	75683	863	1136	591	15029	21270	30596	11861	6600	6048	96291	6708	48457	1301	29069	13156	488	2427	28370	506	1224	1026	2100	506	850	8074	1746	2169	373	668	1546	4232	581	477	7013	166	295	898	328	103	177	316	2151	2760	512	463	522	4492	2143	188	6376	2464	521	56118	8057	32553	186	2839	932	1739	185	2161	141	840	13974	9264	4006	2996	3609	1457	1649	263	328	145	1955	1564	98	19706	52843	86105	607	64649	3897	3766	42005	7170	391	1239	6266	1721	369	450	649	2004	1948	68	432	482	844	806	945	3682	4951	1478	5304	22911	35041	8796	47271	6422	32385	957	992	628	5803	4582	1166	3081	7032	634	913	299	423	363	455	1213	1096	9512	1757	409	733	371	967	8104	357	1079	1236	4675	1133	15222	2208	5375	74	122	249	378	194	239	108	124	97	94	57	88	190	252	216	145	41	62	74	36	86	755	128	199	63	76	181	33	59	120	36	64	94	156	14603	15073	15207	15525	15463	15109	15271	15454	14688	15414	14884	14763	15108	15038	15292	15517	15143	15049	15302	14874	15336	14837	14496	14728	15316	15363	15274	15422	15309	15321	15578	15318	15729	14906
1.50_241.88			5		241.883	ESI neg	1.496	3601	2852	4343	1666	7620	7703	9641	9814	3046	3143	5810	8341	3748	5448	4408	3988	1799	7975	1899	2642	3055	2491	2438	2226	2740	3355	1911	6993	1344	6032	6967	4724	5416	10315	7895	9512	2359	3461	4064	2202	7572	3222	1967	1947	1334	1312	6520	3858	7540	2244	3242	4756	5100	4107	2272	1411	2568	3227	1746	1536	2168	2887	2546	13932	4448	3155	1607	6807	6849	975	1389	2265	4562	5885	5191	3524	5338	4601	12221	3391	7743	2116	5254	5675	2198	3538	2803	1683	1579	2897	2034	1293	2138	4606	2038	2488	1825	1296	2159	3836	1424	1694	4563	926	1152	1470	772	995	1990	1356	2666	1822	1288	1508	1669	2355	2022	892	4838	1807	912	7989	4827	9580	1598	2894	1602	3171	986	3165	1749	1035	4951	5928	2682	3227	3266	2306	1519	1258	1075	2226	1669	2008	615	7600	10337	11911	1615	16491	2773	2799	12052	4049	1815	2521	6335	2267	999	1746	861	1704	2432	2296	869	1058	1188	1512	1812	4427	3965	2144	4439	6707	10955	5095	8977	4302	7483	1244	2433	1476	4426	2763	1726	3164	4595	1362	1855	798	1869	1550	2253	1606	2145	7507	2462	1033	2025	1864	1418	5814	2096	1279	1563	3119	1361	9274	3214	2737	2320	1468	1435	1320	1726	1473	2180	971	3600	1525	2652	1297	2185	1652	923	902	2710	1354	1838	3242	2765	1821	1595	2092	2734	1452	1976	3652	1537	2568	6316	1937	948	1050	5864	6826	6100	7092	7088	6572	7055	6706	6730	6755	6285	6480	7030	6757	6252	6461	6793	6636	6734	6686	7471	6771	7323	6932	6927	6848	6435	7110	6197	6696	6739	6662	6516	6996
1.51_275.10			5		275.104	ESI neg	1.513	48	10314	11818	17407	17628	2902	10312	21972	214	1683	10801	5870	10053	12311	1097	8230	71849	657	39	56	77	59	40	153	125	66	6916	49663	167	15898	13462	46075	43876	28089	1899	9932	2784	3617	960	33251	6442	13497	1284	1872	3505	3638	16354	2369	94301	731	947	4340	9003	23618	8203	31972	6305	112	2938	4894	21	274	41313	80	787	2581	12617	6834	9212	15389	32558	6107	4709	5428	87520	15077	18646	246	1724	16	29826	1355	18718	7221	34	151	38775	6	24	40	20	10	22	4684	23	143	20	12	20	46267	22209	2044	20	271	15	33	40	16	18	95	234	15	14	10	75	44	65	62	142	33	189	1987	49	825	24	921	340	485	30	283	15	15	98	49	1043	58	12	1976	150	12	16	29	496	134	20	70	36	78	32	36	162	16	604	48	20	179	50	52	9	34	37	225	143	10	44	41	128	46	473	1444	627	16	403	220	156	138	20	133	16956	26	408	413	56	73	24	215	135	6	14	35	24	9	9	170	61	115	26	360	19	9	26	204	16	149	14	376	39	195	20	161	6	84	24	9	10	6	10	10	18	14	12	9	66	14	6	6	10	6	6	6	8	154	10	12	6	6	6	6	6	6	6	6	15	6	6331	6213	6245	6153	6064	6169	6456	5999	6129	6091	6240	6315	6053	6495	6175	6386	5847	5856	6040	6195	5942	5824	6078	5937	6187	6480	6188	6331	6105	6412	6169	6431	6108	5652
1.51_795.40			5		795.401	ESI neg	1.509		12	95	53	25	109	9	81	6	31	31	135	76	190	169	34	49	20				6	6	6	6		561	214	37	1293	7	8	10	7	5	27	18	6	21	2243	75	254	131	33	42	6	18		558	34	6	70	90	6	172	25	1095		6	11	6	6	43	9	6	9	9		9	54		218	9	90	141	11	120				52	106	401	6			90			6		6	6	58	6		8		12	99	12	44	10	12	10		6							6	6	10	6	6	6		6		6	6	6	9	10	80	10	37	9		6		40	6	6	28	12			6	6	6	9	10		6		12	8		25	6			9	6			6	6	6		6		402	6	18	16	14	8	14	46	43	26	6		122	6	6		6		6		12	6				6	6	8	8			10			6	234	6	6	6	6	6	6	6	6		6	6	6	12	6	6				6	6		6	6				6						6	6		6				6	6		59	66	81	73	75	74	66	73	65	73	77	70	76	74	66	73	64	73	55	73	74	66	75	58	70	69	74	76	52	64	71	71	74	59
1.52_241.12			5		241.12	ESI neg	1.525	25	38	27471	36140	21340	33	31571	30	13	31	76	182	105	19269	26	10763	78354	12	20	13	6	12	12	16	9	15	6331	447	15	130	99	42778	36952	30837	100	8686	24	4398	38	16711	40	81	40	28	52	10	41	24	38292	22	15	43	198	320	88	75999	3176	9	75	81	8	17	1187	14	40	30	70238	296	38210	148	82	22	109	207	1109	59000	36561	12	8930	6	571	29	130	22	6	17	116090	6	8	14	21	11	11	123	11	6	9	10	10	448	480	31	6	6	9	6	17	23	6	17	12	20	8	6	9	27	22	10	10	6	16	43	31	13	6	6	6	21	6	6	19	20	10	223	101	11	6	86	18	6	11	13	15	312	15	10	16	19	10	11	14	6	303	10	8		11	37	6	9	14	19	55	9	12	15	20	6	17	21	30	9	120	16	17	14	14	6	12213	6	8	17	6	12	9	14	12	10	6	10	11	6	6	14	6	6	10	27	13	10	6	4	6	21	6	9	10	17	6	6	6	20	6	6	21	10	6	6	17	12	15	6	6	20	10	6	10	6	6	8	9	10	9	9	14	6	12	14	6	9	6	6	6	6	864	22	40	25	69	28	13	57	885	164	26	824	10	573	456	34	140	33	48	24	91	84	186	38	65	85	12	101	184	125	48	122	13	81
1.52_513.23			5		513.232	ESI neg	1.517	15	12	12	24	55	6	5	7		7	7	42	11	30		39	115	8	9	15	18	18	12	27	9	14	13	8	24	36	7	7	4	5	13	6	38	11	7	13	5	14	9	9	17	14	22	9	16	6	7	6	19	6	6	13	5	25	8	6	10	26	58		6	6	27	14	12	7	18	15	24	11	57	23	45	8	6		29	6	39	10	11	10	90	19		7	17	9	6	10		6	9	8	7	18	26	9	8	6	7	9	12	7	9	20	9	9	7	9	8	20	17	18	9	8	13	49	8		7	19	9	17			6		8			7	15	6	14	13	24	7	9	13	9		8	9	9	9	12	32	6	16	17	7		8	7	18		6	11	1925	12	12	8	8	18	8		17	6	6	8		6		6	6	7	6		6	15		9	9		9	8	11	15	6	12	8	7	8	11	8	17	8	11	10	20	11	7	8	6	8	12	6	6	6	6	8	6	9		6	6	10	6	20	16	16	6	6	10	6	6	8		12		6		6	6	6	6	9		9	24	23	26	34	29	28	26	24	25	26	25	22	33	29	24	26	12	23	30	29	25	17	23	27	30	30	22	30	26	27	25	28	26	21
1.53_134.89			5		134.894	ESI neg	1.53	8048	8539	8230	9242	9817	6247	6982	5760	6300	7864	7366	10423	9322	6126	6707	6698	4465	6201	5277	5669	5961	5660	5062	4647	4473	5180	8720	10254	7631	6555	9995	6335	9103	6176	7059	9687	12144	8826	7570	9660	8368	6257	7782	9549	5949	7292	8016	8651	7338	10285	4513	8966	8777	5988	4393	7519	4439	4421	7601	9334	6521	7282	6374	6734	7292	8977	6469	8518	5157	5757	7713	6739	7514	7041	7075	6999	9730	6327	10215	2465	9760	6900	6569	8850	5085	6439	3432	6709	6642	6484	5945	6253	6698	6886	5082	5856	6816	7172	7724	8390	9826	7761	5206	6670	6785	8600	6458	6294	8118	8296	7266	6500	8320	6331	8252	8237	6751	6247	6432	7264	6686	6131	6411	6114	5754	6225	4731	5408	5645	6357	7849	5661	7963	5835	4336	8512	5285	8006	4834	6629	7005	6113	6724	4852	6263	6870	7639	5943	7993	6940	7621	5020	6532	6966	5996	6279	7143	4660	7970	7532	4125	7710	7680	5969	7533	6574	3029	6107	6898	7478	6885	7255	7116	4993	4310	6798	4230	5934	3711	4898	8178	9175	6013	6424	10538	6121	6637	6138	9664	8630	6865	7918	7400	9023	6609	7138	6307	8236	6633	6549	8413	6201	6407	7652	5768	7886	7158	8737	6248	7494	1278	3534	3858	5165	6018	4480	2637	6109	973	2257	2512	3522	2968	7235	10209	4697	189	301	232	23	1313	3866	310	271	93	151	2177	188	67	90	35	55	4606	2499	7999	7465	7701	7513	7300	7365	7371	7128	7426	7335	7880	7723	7265	7862	7675	7272	7496	8221	6694	8122	7301	7426	7419	7502	4243	6417	6184	7150	6422	7234	6976	7354	7156	6870
1.53_99.93			5		99.9255	ESI neg	1.528	6710	5882	3540	6150	6995	6619	4711	6204	5589	4890	5059	5882	5787	4199	5493	5663	3771	7581	4649	7352	6095	6645	6467	6478	6098	6882	4868	5327	5674	6510	4626	3920	5928	9280	5125	5042	5167	6570	5118	5695	5584	7575	5108	5225	5395	5166	4247	5930	5507	6286	2698	6631	5387	8178	3171	4133	17378	3411	6233	5530	5983	6432	8127	5902	5612	6122	4346	4979	3802	6303	4073	5790	6039	5285	4015	4683	4529	7215	5255	9627	5044	6652	6304	5547	5716	5704	4448	5879	6335	6494	5370	5831	5940	5738	3323	5554	5812	5223	5260	7082	5974	5214	6621	5396	5499	4217	5613	5878	5884	5636	6503	6349	5182	6158	5525	8095	6142	5577	6254	4919	4025	4701	5614	4178	5565	5424	5612	6008	4960	5679	5824	5223	5264	3956	8219	6225	5908	6477	5329	5762	5722	5647	7432	6203	6052	4276	3679	7309	6581	9319	5715	6608	13808	5808	5903	6088	5508	5212	5801	5557	5613	5460	5353	5795	6885	6116	4346	6109	5477	6505	5656	6137	5974	5239	9424	4009	7823	6636	7969	3767	5544	4272	5152	5350	5638	5391	5755	5059	4785	6157	5695	4811	6028	6061	5952	5369	5676	5464	6038	5225	5025	5378	6233	5233	5355	5106	5659	5734	5320	4771	1835	3619	3965	4170	4379	3581	2499	4877	1259	2520	2700	3112	2977	4923	5541	3426	398	709	502	214	2105	3552	613	580	206	406	2683	466	243	307	159	239	5048	2932	5539	6031	6005	5812	5875	5809	5925	5931	6124	6056	6220	6047	6061	6348	6216	6364	6043	6332	6204	6679	6363	6348	6320	6141	4442	6274	5997	6108	5835	6083	6264	6163	6440	6104
1.54_151.03			5		151.026	ESI neg	1.545	9	1075	313	1040	7956	100	392	119	51	218	1766	591	1142	2292	407	1328	1968	52	76	44	27	32	36	75	21	30	233	1273	1859	245	548	760	785	1989	1260	55	100	441	91	821	1655	472	307	73	116	139	1658	95	796	483	171	693	1299	351	489	823	438	16	81	84	32	64	254	447	3727	1199	1811	1263	14514	545	380	2078	587	1468	13108	2119	1760	28	640	9	3018	127	1084	140	12	37	3588	16	6	16	12	21	14	765	33	24	9	33	19	598	338	56	60	47	16	19	12	26	26	15	32	94	34	56	34	360	64	44	16	20	109	108	27	16	14	52	46	176	6	38	16	14	43	23	215	63	6	361	38	10	28	25	164	52	6	255	111	503	28	33	67	27	105	21	12	39	24	67	30	9	18	36	211	12	12	182	202	24	127	46	182	6	506	169	115	64	50	125	990	124	15	22	24	10	6	184	75	12	6	15	6	12	10	29	20	21	14	98	35	12	6	99	6	42	12	9	26	14	6	32	22	21	10	15	16	6	13	18	21	6	8	10	8	6	14	9	10	6	15	6	12	6	6	20	20	10	25	10	23	15	20	20	18	36	448	492	519	521	515	497	469	500	501	505	523	526	468	503	508	505	489	530	501	514	486	513	498	475	519	515	504	528	512	505	484	545	517	499
1.54_171.95			5		171.946	ESI neg	1.538	7523	1011	2513	1926	10160	10183	7526	8307	3984	1788	2736	2663	2409	4259	3592	4765	1712	12763	5871	12958	6221	7917	7754	10807	9267	10720	2263	1608	1471	12038	2022	2582	3179	15729	2069	2243	1353	3073	7071	2018	4424	12087	1169	641	1897	495	1595	3733	5809	1493	1569	5882	2871	11182	1321	2259	13240	435	6328	1446	1438	9666	13374	1850	7900	1075	1401	2652	4801	11755	1318	14566	3867	2600	3725	4844	1248	9664	2855	16765	4253	8266	8419	4636	6169	2184	8405	2508	2377	1279	1950	977	1156	4731	1215	1450	1565	3770	1681	3814	4252	1423	10497	1169	1571	837	1480	4656	2250	5644	5382	5164	2261	5210	1868	11800	729	2722	1140	2642	3530	5254	889	2699	936	4881	4166	3060	3662	655	1035	4388	3957	2343	13236	5006	3682	7893	6021	3782	1346	2378	12324	9488	1188	2060	2637	8810	3580	15829	4820	6598	13434	4878	2606	4643	4043	4060	2091	4333	6066	5721	2894	955	840	3697	5242	4116	2656	3671	4862	8740	6416	6340	15663	1801	10978	8347	11638	2911	2988	873	4440	3835	445	2011	3348	807	486	2992	705	1748	588	1592	3781	4392	1937	2025	1390	1817	1968	5055	961	4819	1687	1221	4401	3307	1572	2908	210	552	507	490	441	393	262	615	196	1163	280	388	305	853	606	460	207	229	87	16	1331	1068	61	92	30	44	408	40	61	30	10	24	466	408	5781	6492	7350	7154	7058	8338	4890	7200	7293	7738	7269	7078	6828	7231	7330	7747	7017	7832	7544	7306	7868	7267	7169	7006	5373	7135	6737	7168	6400	7032	6917	7184	7445	7373
1.56_312.16			5		312.156	ESI neg	1.559	14	178	3386	10894	5844	1496	1857	2338	148	540	1860	5635	3005	16131	605	2757	33582	1074	32	6	8	6	49	51	33	21	852	9750	158	5061	1505	10795	10109	6325	421	1153	1151	774	1126	3461	1505	3247	947	294	1229	255	1389	1241	20188	202	639	1066	2774	3263	2286	11921	2423	377	1766	818	202	341	22219	82	437	1306	14483	7378	9538	6968	1677	1380	2595	4108	41974	8045	10757	21	1204	6	14605	111	2593	955	16	184	38252	8	16	33	10	6	10	3180	24	9	6	14	16	5614	7987	979	10	92	9	30	47	6	28	10	129	16	28	6	335	161	50	45	21	8	273	2551	26	170	6	837	53	82	16	54	10	9	158	24	445	9	14	268	46	6	6	10	28	15	20	67	40	37	30	8	203	21	341	22	14	151	110	62	12	8	14	528	21	12	24	64	37	6	246	511	197	6	178	40	6	66	6	33	975	14	351	34	70	16	10	145	288	9	6	6	6		10	382	32	336	12	1028	6	9	6	100	8	113	15	69	6	152	14	303	8	12	6	9	9	8		6	9	10	6	6	9	6	6	14	8	9	6	10	6	6	6	10	18	10	6	6	6	6	8	8	20	8	2595	2533	2460	2487	2595	2524	2461	2560	2410	2495	2436	2422	2448	2584	2500	2497	2389	2584	2589	2351	2585	2384	2408	2543	2456	2560	2378	2475	2534	2519	2633	2525	2480	2548
1.56_375.15			5		375.154	ESI neg	1.558	36	193	3006	12010	5910	1290	1971	2246	171	437	1807	5689	2979	16719	484	3107	32034	903	6	12	27	14	6	28	20	16	833	10873	138	5052	1434	11758	10708	6146	410	1161	1284	641	1217	3438	1304	3307	1011	340	1166	282	1460	1133	20198	186	548	1055	2907	3286	2223	12519	1984	358	1465	970	198	301	23515	99	470	1142	13929	7582	9578	7028	1605	1564	2552	4245	41601	7238	11177	24	1058	6	15281	167	2685	957	15	193	33617	6	6	38	15	16	22	3589	8	22	18	18	36	5714	8555	1112	13	74	10	6	39	6	14	20	101	6	12	10	312	95	87	66	39	6	285	2382	58	152	18	814	65	92	12	59	16	12	131	6	416	6	6	172	58	6	15	12	22	10	6	46	22	58	6	20	151	24	282	45	24	167	91	103	9	14	20	539	32	14	20	79	33	18	214	499	179	6	146	73	22	78	24	55	789	9	359	46	34	28	38	143	238	20	9	12	10	12	24	247	60	261	29	828	36	6	24	83	21	179	18	42	6	94	15	303	6	24	10	6	13	26	8	33	6	18	17	21	33	15	26	22	6	9	8		9		6	9	6	6	6	9	6	6	6	6	12	6	2778	2676	2655	2430	2450	2604	2627	2651	2630	2517	2523	2343	2577	2655	2539	2562	2609	2633	2290	2264	2508	2373	2472	2466	2345	2537	2241	2652	2576	2538	2482	2555	2342	2632
1.57_129.02			5		129.019	ESI neg	1.57	70	249	405	810	678	226	1005	538	135	229	577	249	439	1271	1077	417	852	139	153	106	77	52	105	124	113	89	133	7403	85	372	1601	1192	1210	555	196	139	264	254	176	221	1188	1583	208	206	376	196	898	112	352	230	86	411	751	14810	227	1001	1644	63	272	723	114	124	122	124	807	484	523	478	1321	290	164	307	810	405	459	802	368	34	102	281	658	275	1304	210	46	65	601	73	70	72	67	85	101	184	80	78	91	102	96	1495	654	74	139	98	145	46	53	77	70	109	68	118	117	143	153	192	108	197	172	70	134	136	82	274	120	97	91	82	75	139	124	132	267	130	308	216	118	101	133	70	210	80	131	113	128	126	231	567	52	160	74	76	425	137	52	58	70	90	101	128	122	78	70	91	102	70	688	242	169	187	130	144	403	187	372	123	227	333	1582	170	87	152	245	134	95	107	123	63	83	51	58	78	88	127	54	96	124	126	95	46	89	148	92	160	91	142	99	92	100	153	119	94	76	103	56	62	82	57	84	68	82	52	46	66	36	44	44	28	53	32	34	54	48	48	38	49	79	52	46	102	34	44	79	87	523	541	559	576	499	522	515	594	565	492	526	558	515	539	531	513	533	544	534	543	536	466	564	549	547	571	533	527	558	539	573	526	532	563
1.57_255.82			5		255.821	ESI neg	1.567	10333	11017	8825	9095	9638	9379	7267	9236	10701	8639	10222	8008	7333	7022	10028	8797	1756	10428	5103	8465	10502	10505	7131	5602	9438	8088	10224	8386	10872	10978	8554	7254	7564	8272	10733	11123	10924	8821	9012	10770	9199	7892	11028	8572	9861	11263	11068	10840	6915	9444	8791	8456	10080	9884	8720	8926	8110	11702	8270	10888	10935	9613	7836	10778	10997	8969	7677	8811	8051	5999	7744	10711	11144	11100	4588	4242	6586	9063	8000	9527	9666	11842	9307	10897	9659	11420	1247	10224	10182	11048	10878	11288	11361	10608	9085	10818	11969	7830	11755	11271	11119	10683	8243	11894	9889	8632	11454	10066	9533	11597	8876	7626	8168	10102	9441	10668	10441	11773	10906	9016	9418	6034	11535	8467	10439	9075	10912	11418	10737	10942	11184	10452	6575	8407	10715	9384	10267	11043	11275	9591	9384	11151	8541	10836	10160	6896	6512	11139	10674	10090	10479	11061	7880	10962	11237	11551	10151	10908	8983	8473	9935	11123	10372	10841	11000	8866	8743	10737	11795	10448	9388	8162	11245	11449	10145	8690	10777	10595	6313	9661	11074	10140	9516	10284	9972	9712	9783	9948	8530	9018	10700	9787	10931	10642	11159	9988	9952	9853	10476	9469	11240	9644	11575	11561	11020	9728	9834	9841	10136	7201	8057	11047	10737	11900	10990	12738	13318	12185	11192	12514	12292	12326	13824	12608	11743	10527	4707	6634	5448	2783	11333	10787	10110	9531	2466	3647	8932	4689	3861	3559	435	982	9560	8321	10455	10260	10075	10263	10456	10395	10227	10536	10571	10608	10434	10412	10840	10340	10288	10437	10833	10604	10233	9717	10306	10216	11037	10728	10084	10663	10037	10912	10547	10303	10230	9436	9802	10014
1.57_257.82			5		257.819	ESI neg	1.567	10450	10838	8851	8990	9560	9287	7627	9369	10203	8608	9571	7959	6949	7197	10146	8697	1811	10305	5405	8083	10307	10288	7300	6525	9477	8269	9659	8415	10873	10914	8719	7449	7716	8203	10522	11095	11365	9014	8435	10380	9180	7775	10953	8725	9710	10598	10567	11078	6656	9633	8396	8223	9726	9483	8838	8754	7650	11479	8561	10781	11858	10052	7708	10852	10814	9092	3439	9097	8021	6015	8001	10735	10991	10925	4753	4245	6673	9575	7503	9739	9671	11332	9458	10421	9825	11131	1210	10493	10225	11159	10601	11526	11550	10502	8970	10982	11602	7683	11736	11254	11234	10627	8079	11772	10070	8710	10801	9831	10212	11962	9055	7503	8550	10293	9628	10907	10339	11069	11118	8949	9533	6164	11144	8518	10866	8402	10212	10989	11053	10978	11550	10002	6581	8545	10496	9426	10319	10390	11663	9654	9770	11233	8367	10790	10321	6729	7268	11260	10673	10136	10371	10657	8234	11241	11573	11723	10201	10894	9359	8112	9859	10285	10702	11033	10610	9060	8881	10584	11680	10467	9729	8067	10387	11551	9939	8748	10803	10773	6605	9640	10914	9947	9290	10734	9776	9987	9970	9826	8597	9448	11030	9599	11089	10441	11318	10202	9970	10076	9772	9533	11473	10469	11616	9620	11237	9816	9458	10087	10324	7210	8101	10688	10805	11873	10666	12538	13004	12184	11441	12196	11954	11553	13804	12282	11822	10002	4638	6590	5430	2865	11578	10746	9936	8893	2340	3722	9082	4606	3895	3609	417	1090	9456	8156	10617	10088	9955	10183	10072	10126	10163	10225	10379	10395	10312	10120	10552	10376	10150	10297	10499	10475	10434	9788	10368	9828	10820	10179	10190	10525	10039	10848	10209	10308	9788	9185	9595	9925
1.57_259.81			5		259.815	ESI neg	1.567	3770	3805	2902	3080	3198	3224	2362	3112	3635	2730	3455	2832	2614	2305	3260	3049	638	3745	1867	2959	3512	3671	2534	1987	3363	2874	3147	2836	3679	3924	2930	2716	2667	2933	3836	3897	3787	3191	2990	3496	3024	2802	4010	3123	3425	3616	3506	3647	2345	3236	2917	2663	3439	3343	2859	3056	2693	3927	2906	3692	3899	3131	2551	3880	3705	3190	1072	3101	2922	2196	3038	3957	4137	3524	1583	1463	2170	3184	2647	3159	3307	3791	2859	3812	3524	3918	420	3292	3613	3948	4022	4206	3718	3585	3176	3813	4148	2483	4041	3587	3839	3672	2797	3674	3373	3201	3451	3516	3440	4210	3218	2910	2907	3193	3367	3763	3703	3837	3874	2871	3195	1985	3854	2760	3893	3024	3944	3758	3595	3883	3941	3533	2327	2862	3778	3385	3587	3723	4188	3368	3190	3866	2941	3815	3615	2360	2311	3750	3730	3490	3659	3662	2852	3580	4040	4033	3394	3711	3074	2915	3370	3555	3572	4005	3737	2912	2861	3624	3912	3684	3313	2872	3720	3849	3440	3003	3847	3532	2415	3330	3858	3476	3205	3604	3580	3622	3315	3602	2909	3116	3781	3311	3875	3747	4086	3267	3474	3333	3719	2971	3920	3445	3874	3330	3922	3772	3350	3679	3547	2266	2575	3622	3719	3946	3580	4237	4613	4258	3945	4053	4074	4001	4590	3984	4144	3558	1562	2214	1952	1056	3882	3780	3629	3114	887	1312	3012	1599	1302	1366	456	393	3461	2925	3615	3473	3533	3546	3526	3393	3536	3576	3592	3512	3511	3548	3671	3498	3507	3463	3679	3469	3517	3404	3647	3408	3757	3629	3483	3616	3273	3621	3412	3608	3550	3229	3271	3471
1.57_99.93			5		99.9252	ESI neg	1.566	6850	4948	5610	4537	6115	6881	5629	6410	6734	5651	4977	6133	5619	4870	5778	5748	3951	7578	5491	7777	6016	6618	5269	7603	7412	7674	5434	4998	5590	6607	4842	4242	5457	8207	4944	4480	3681	5264	6327	4073	5943	6384	5487	3436	5774	5315	4997	5914	4740	5712	3186	5465	4690	5939	3344	4043	14046	3296	6335	5115	5283	5263	5407	5497	5265	5276	4221	5403	3879	3926	4294	6391	5297	5500	4952	5368	4282	6627	5128	11242	4910	5883	6038	5136	6848	5295	3448	5883	4759	6240	6099	5801	5161	4678	3384	5775	5741	5454	5686	5260	5843	4923	7278	5263	6253	4393	5505	6482	6173	6373	6459	5703	5471	6547	5324	7645	6836	4796	5575	5101	5579	4561	5901	5031	6299	6095	5418	5960	6928	5708	5192	6501	5218	3989	7663	5949	5122	5914	6096	5514	5569	5454	6743	6834	5163	4469	3321	7922	6292	10212	5889	6724	14485	5417	5058	6485	5783	6216	5196	5934	6482	4993	5408	5818	6814	5359	4770	5371	5175	5915	5580	6207	5296	5744	8530	4115	7956	7849	7545	3711	5200	4285	5739	5399	5677	6741	4869	5710	4754	4838	5603	4301	5263	5752	5976	5497	5403	5752	6109	6366	5121	5501	6178	4822	5815	4759	5566	5549	6148	4882	1462	3444	3437	4267	5016	4014	2474	4941	1168	2670	3094	3052	3552	5763	6398	3426	478	671	944	214	3071	3208	807	921	283	470	2191	580	243	243	175	198	3469	2741	5614	5658	5825	5672	5662	5611	5488	5644	5482	5468	5786	5831	5532	5668	5917	5599	6222	5756	6135	6259	5942	5608	5814	5956	3944	5038	5320	6283	5912	5101	5580	4981	5283	6096
1.59_261.13			5		261.127	ESI neg	1.593	8	64	3820	8933	614	913	6537	44	22	329	229	5092	2872	2606	8	2203	56484	61	9	21	9	9	6	12	18	6	1089	4655	500	1600	1763	5554	5376	4816	407	30	542	1611	506	413	2122	962	136	28	237	423	1492	244	15163	29	379	1002	2539	49	2640	929	51	8	1877	1205	6	9	35467	10	51	48	19902	1201	225	5264	224	212	187	572	76187	9844	17271	10	945	18	15570	238	4663	144	14	215	78691	18	56	6	10	6	6	437	50	6	6		6	6904	8583	316	6	21	14	6	280	10	6	14	534	119	9	10	192		94	91	26	45	183	5628	74	65	6	597	160	126	16	57	22	10	10	21	407	12	6	253	78	13	14	18	706	67	16	106	75	17	8	24	661	6	14	6	15	74	141	100	14	6	22	1131	420	6	6	24	50	6	1754	93	691	18	1483	54	9	15	39	105	2713	20	550	96	211	86	9	653	687	50	22	6	20	15	14	618	48	51	46	1612	10	6	18	39	6	294	16	100	20	566	33	777	6	14	9	6	6	6	10	6	10	9	6	6	6	10	15	6	6	8	6	8	6	15	6	6	6	8	8	10	12	14	18	9	14	10	1582	1592	1597	1647	1570	1686	1675	1615	1635	1616	1757	1608	1634	1744	1679	1595	1647	1698	1673	1648	1662	1671	1690	1620	1624	1670	1669	1611	1637	1583	1663	1625	1641	1635
1.61_133.05			5		133.05	ESI neg	1.613	27	1232	1155	1663	2610	1160	6934	5163	840	1008	5086	1027	2421	15512	180	4850	3523	355	44	130	25	12	44	52	18	45	668	9383	1133	4301	3391	2810	1693	3680	5414	134	2808	1668	373	1018	8441	1229	306	2147	422	466	14096	56	1598	1047	140	4465	8857	20081	343	1119	38390	38	89	61	35	14	3059	1466	2053	1088	5484	21333	5866	34193	2022	19514	10480	9346	9284	6629	851	22	2842	299	2671	4337	12210	109	62	22	3535	39	16	12	30	8	15	1145	42	52	26	30	26	2184	976	376	62	14	6	12	10	14	35	58	24	54	88	76	70	3448	155	74	40	38	116	224	30	70	18	123	26	14	6	279	47	23	155	63	1206	74	384	588	722	22	24	322	117	20	6	202	548	5627	34	7098	47	268	32780	1159	27	197	412	6	24	16	88	53	56	14	9	358	4191	61	87	138	195	28	2064	271	2643	983	5602	508	5130	123	16	20	106	917	24	314	115	14	14	12	28	6	19	35	40	34	22	121	20	6	147	139	23	85	40	22	15	44	17	14	22	14	6	14	6	15	21	16	27	12	14	8	15	6	6	12	39	16	20	9	6	14	12	10	18	22	9	10	24	6	16	14	22	18	2645	2646	2574	2601	2558	2578	2576	2597	2447	2538	2463	2504	2508	2476	2516	2578	2476	2502	2579	2214	2520	2465	2421	2463	2631	2561	2585	2604	2646	2592	2721	2586	2565	2495
1.64_134.89			5		134.895	ESI neg	1.635	10116	10480	12606	10414	10547	8417	13008	15150	11130	9320	12609	9535	9867	11547	13284	11316	5808	13499	9264	9898	12423	9864	8138	6306	22743	10116	14391	10732	11029	15173	8972	13397	12029	13332	12800	7949	7702	9952	14749	10641	11979	9931	10920	10672	12696	9159	10877	12209	12512	12118	10534	11533	10184	11252	12034	16292	4306	15742	9251	13727	7415	29544	7346	9109	9023	10989	9564	8151	10593	7302	13441	8504	9556	10924	7320	10106	11799	12748	9707	12159	9514	9030	11124	10766	10569	9249	4395	11264	10160	10946	9094	7741	15795	14022	5646	14949	12806	6186	11979	12448	11154	11052	11043	8301	8603	9799	9717	8199	10110	8224	9688	10374	12697	11823	13274	10586	10775	16789	10326	13313	10345	6130	20726	8254	22734	8577	8616	11561	12318	10735	13539	9504	8478	12640	11209	9595	17945	10248	25379	14272	9162	35138	9979	13493	6990	10328	9363	11050	10614	10793	9123	11043	11014	9031	5160	11913	10321	28847	10813	10176	16506	8432	10147	16825	9970	11169	8040	11595	26062	9825	13406	10634	9210	9201	26916	11939	11646	9882	7944	9149	11456	10198	15693	8862	5179	12551	9004	6081	9034	10116	6208	12562	7879	7197	7812	16693	9624	11644	7964	10919	8037	18538	23244	12177	25890	11096	11173	9403	9156	9593	1256	5495	5272	7857	13144	6512	4325	14494	2529	6963	4598	10230	9477	12760	12484	8928	553	482	720	276	4574	3281	8308	1250	141	400	2892	1101	234	333	112	45	3412	4238	11369	10444	9267	9675	15953	9065	13423	9808	9042	9389	9908	9893	11117	12565	11060	11591	9510	10838	11464	8380	11035	10112	12637	12375	6751	5228	12275	9531	12886	10911	11129	10070	9539	10707
1.64_136.89			5		136.891	ESI neg	1.636	4174	3948	5303	3955	5361	3101	4447	5396	3615	3640	5147	3671	3933	2885	3591	4379	980	4596	2255	2131	5074	4212	2101	2301	5788	2907	5268	4600	3739	4609	1615	2938	4270	4722	5418	3380	2908	3466	3734	4139	3985	2775	5305	2628	4290	4131	3744	5120	4822	4407	2156	3875	4208	4050	2622	4175	32272	5469	3566	5483	3175	1491	3861	3617	4110	4782	2484	5919	2791	2261	2955	3854	4672	4744	2659	2404	3946	4523	3889	3522	4132	3474	4347	4090	4078	4149	903	4484	3907	4211	2435	3285	5492	5292	1521	5056	3095	2190	4639	5405	4868	4091	3482	3999	3283	2334	4896	2954	4527	2559	2732	4235	4048	3871	4869	4698	3865	5503	3904	4635	2031	13290	8286	1635	1284	3222	3397	4731	4360	4448	4926	3602	2078	3111	4935	4978	6403	4162	1931	5431	4078	2034	3972	5501	4205	3067	2088	4406	4210	4169	4649	4744	3848	3495	13741	5235	4302	2548	4097	4913	4954	4615	3753	5751	4247	4286	1951	4643	2414	4020	5270	4102	3670	3292	6898	2376	4441	2886	1844	2101	4324	3350	5424	4115	2324	4549	3854	2394	3437	3806	2952	3540	3997	11726	3716	5225	4134	4449	3567	4180	3655	5140	8881	4265	2326	4775	4222	4056	3537	2496	490	2129	1979	2877	3276	3420	2994	5278	536	1060	3074	2549	3426	4684	4630	3339	255	238	499	106	1809	1422	2951	967	100	191	1262	444	376	126	73	72	1099	1643	3800	3963	3701	3823	6068	3599	5041	3763	3346	3866	3813	3947	4337	4654	3936	4300	3365	3932	4012	3744	3871	3918	4259	4591	2015	6378	4170	2897	4689	3755	3969	2486	3406	3971
1.68_172.84			5		172.843	ESI neg	1.68	17682	16394	17028	16275	12286	19260	16413	16275	18120	16608	17155	15351	13477	12973	17416	16273	9984	19585	16016	17917	17034	18817	16840	18630	17575	17285	18305	15919	19532	18851	17149	17180	16857	17372	16102	17743	16430	16631	17159	17779	12811	16234	18240	21719	17800	21098	17886	17810	14239	19918	17986	15612	14860	12961	17909	17984	13776	15230	16654	17259	17364	15509	14313	18596	16622	16410	15722	12254	8941	16156	18131	13621	13646	15323	13770	11933	16027	16067	17362	14493	16346	24067	15981	15147	16455	23176	9363	16793	21419	19728	21659	18461	15848	18195	20507	20205	15929	21206	15767	18715	18369	16622	18097	14352	17680	17485	16834	14223	17502	16228	14400	17345	17133	17612	17608	16546	16815	17848	15774	17531	16983	16137	17273	17827	16903	16501	17437	16089	16788	17316	17018	16834	16431	17397	17910	16401	17557	15965	17407	15719	16862	17331	13969	16896	16025	17792	16350	16723	17916	16655	17575	17884	12472	17197	17309	15760	14912	15997	17068	17036	17278	16972	16179	14334	19072	27867	17865	17156	16570	18041	19571	14570	15988	17283	16215	16255	16223	17790	13887	15941	16734	14857	17605	16402	17289	17732	16897	16617	16623	16699	17864	16877	17504	15817	16622	15456	15484	17228	15796	15343	16997	17142	18381	14935	17673	17831	17862	17541	15211	15390	9693	6696	4306	7314	4637	4876	3912	5340	3417	5164	4372	4320	4989	5650	6938	5787	2832	3135	3704	2543	4769	4724	4619	3988	2064	3007	4545	4332	4406	4037	2558	1477	4765	5181	17338	16955	16223	16784	16131	16566	16484	16995	16503	16624	16249	16500	16551	16444	16672	16545	16921	16305	16495	16713	16749	16311	16528	17249	16425	16516	15386	16707	16945	17079	16594	16335	16523	16562
1.68_174.84			5		174.839	ESI neg	1.68	16260	16015	15913	15655	11537	18491	15258	14939	17530	15863	16650	13937	12870	12930	16682	15380	9372	17786	14405	16127	15233	17763	15255	16827	16991	16337	17709	14559	18054	16836	16238	16491	15471	16142	15880	16696	15601	15419	15914	15376	12116	16764	16394	20031	17132	19735	16149	16658	13681	17675	17134	14356	14414	12478	15909	17315	12168	13800	15280	15966	15554	14749	13372	17557	16519	15222	14705	11510	8401	15322	16715	12383	12876	14395	12582	10914	16242	15374	16267	13669	15637	22475	15513	14799	15743	22065	9360	15542	20267	18365	20646	16991	14430	16919	19183	18875	14361	19928	14726	17455	17244	15830	15784	13962	16446	16171	15397	13777	16302	15737	12510	16058	15906	15572	16620	14459	15517	17245	15108	17638	16199	14608	16184	15869	16137	15874	15962	15345	15437	16202	15401	16330	14385	15817	16419	16291	16938	15464	16367	14867	15463	15849	13563	16206	14535	16366	15477	16115	15451	15500	16124	15762	12060	15745	16674	15092	14595	14609	16061	15724	15911	16231	15048	13008	18468	26555	16145	16146	15723	16616	18253	14456	16022	15646	15524	15559	14996	17464	12581	14103	15914	13370	17154	14864	16045	16585	16901	16006	15969	16334	16674	16132	16861	14903	16332	14694	14512	16264	14873	14296	15961	15743	17542	13962	15977	16561	16844	16210	14265	14157	9291	6558	4118	6954	4580	4653	3973	4873	3435	5176	4393	4076	4956	5521	6737	5478	2951	2883	3702	2389	4687	4695	4415	3861	2010	2922	4336	3963	4458	4097	2430	1331	4575	4946	16197	15281	15053	15503	15257	15115	15604	15352	15340	15628	15227	15371	15042	15141	15540	15469	15938	15526	15697	15218	15416	15285	15196	16415	15087	15378	14465	15432	15354	15759	15665	15323	15220	15719
1.68_261.13			5		261.128	ESI neg	1.68	15	2763	9097	21421	8228	2382	15073	7574	725	5138	11135	5013	6265	9906	77	13660	38484	1626	16	7	18	11	12	7	18	13	4924	27015	2911	10291	7389	14932	23595	13076	3963	6154	7496	3443	4464	8665	4159	9273	1530	777	2165	2412	7212	661	19238	2170	1105	4324	6345	4987	2943	5493	28000	39	4290	3447	59	8	21264	1259	815	982	28751	7494	6581	13252	281	9348	12939	4958	39180	32119	15776	16	19147	59	27229	946	13980	4510	26	462	57006	13	71	273	67	60	7	13667	42	15	28	15	35	23988	18153	3295	7	30	57	16	395	11	62	117	163	287	91	341	401	194	728	727	521	336	252	3947	152	1056	56	603	231	366	328	403	120	203	168	987	2930	278	135	969	171	15	10	452	2359	775	11	1387	2334	2247	46	629	1364	273	14168	120	67	532	770	150	33	129	100	506	713	20	75	117	1041	367	2888	1155	1925	79	4081	857	536	1621	374	1500	17114	308	681	212	554	88	163	1140	573	140	132	206	53	27	38	999	45	1891	150	3388	42	24	57	390	73	698	36	343	61	1230	300	689	18	15	9	20	6	38	6	6	6	17	6	22	14	9	12	12	20	21	14	6	20	20	6	10	6	9	14	6	6	18	6	28	15	6	4205	4162	4181	4453	4224	4326	4238	4246	4093	4274	4261	4163	3778	4318	4194	4170	4166	3973	4181	4105	4133	4292	4061	4505	3930	4217	3668	3996	4145	4203	4226	4051	4125	4041
1.68_392.12			5		392.117	ESI neg	1.679	7	3367	7215	29901	843	1974	570	25135	1362	2632	2681	868	6029	1487	3855	2705	3297	6790	7	7	20	53	7	9	9	7	3347	137634	5673	545	529	9917	13536	1600	66	13225	15668	186	1371	2015	2427	862	4394	3637	12312	117	350	14481	4779	115	5851	3210	3681	29503	959	1134	50635	9	431	2418	15	7	459	4581	105	7132	141	181	2285	1301	265	1583	164	562	1553	367	10224	20	185	218	1677	132	12119	14211	135	1226	10053	34	70	747	25	288	31	720		168	31	16	30	7140	23904	8555		382	515	533	1321	132	36	1721		115	699	1246	411	1732	78	1180	3068	4660	1115	1816	2612	3479	113	412		73	698	532	2589	4092	2759	8399	8959	148	1421	2238	527	655	46	1671	974	13		109	4113	1998	1338	7740	1424	262	13243	470	328	4471	2621	325	889	676	1728	2233	11	50		9	2161	3905	7580	6658	32660	1239	3187	12996	13606	12750	2120	24974	5836	577	1854	3818	5175	4559	153	1726	419	105	82	2141	607	110	331	1960	7302	1890	489	211	1182	1727	2293	7585	602	4017	38	8982	1179	7175	4026	678	6	6	6	6	6	6	6	6	6	6	6	6	6	6	6	6	6			6		6				6			6	6		6	9	9	4819	4352	4397	5319	5197	4408	5001	4633	4319	4870	4803	4703	4494	4938	4612	4775	5165	5277	4367	4914	4770	4832	4655	5320	4290	4607	3887	4287	5076	5232	4745	4901	4525	4391
1.69_134.89			5		134.894	ESI neg	1.693	66150	66311	50942	65712	102966	38957	54936	52705	42690	54921	78950	47670	52923	60414	56842	61419	59934	70272	25637	41737	63727	55788	35640	41480	34023	35409	60126	83997	67895	74752	49013	57890	81042	64412	77234	58327	55689	59949	50021	57944	57094	64963	54198	32725	59147	40573	57206	74967	56407	65696	41833	62475	62596	61439	35088	55919	64503	35490	47518	50852	35217	39215	65769	57780	56891	72779	55118	68167	59513	61013	69807	45612	65272	54992	67606	75495	59155	43157	81323	57644	66991	63931	54897	52880	43210	56783	39351	40312	28487	50790	38016	37280	34418	63923	26269	44357	36939	33606	37667	92885	78466	66219	45093	40849	42936	28963	41720	43480	37583	39825	38722	39413	31138	50546	43511	68344	69972	36601	45111	32770	26458	34843	58209	34755	40051	49654	51528	63110	35633	43118	39905	53768	30384	38951	68816	66330	40427	66042	45497	40640	28085	56220	59898	51722	37845	43746	40182	49101	58181	43538	66652	73837	66563	42200	56200	55043	51333	39145	33343	58293	32297	45121	44229	48388	80530	46426	25037	55201	41071	60666	44032	53034	53257	32301	44076	34856	45724	36906	34961	17981	44896	44733	43602	40775	47696	59378	42501	48747	51033	58346	64650	40670	50108	44868	56211	34442	30708	59416	38522	42789	44037	64636	59586	45684	44487	42072	29408	55755	42588	31758	3469	9215	8348	16145	16243	10442	8838	14572	3211	8786	11259	15885	11839	20964	29567	15385	1472	2826	4165	1722	7438	6117	7971	7177	998	2059	5457	3268	3709	2948	1328	590	6174	8435	44591	47917	47995	47897	46086	47280	47715	45041	48374	48320	47798	47967	47019	50665	46706	47724	45945	47979	50235	46880	47656	47837	46891	46696	45236	45930	41353	48030	46309	49146	42155	40733	46117	47769
1.69_136.89			5		136.892	ESI neg	1.693	21459	21400	18562	22509	34439	14067	19140	17388	15892	18498	26846	15338	17994	20067	19724	21607	21488	23951	8734	10401	20747	18962	12093	14601	12144	12779	21398	28206	23243	25608	16639	19603	27296	22836	26567	19706	17830	20655	16885	18898	19485	21303	18461	11462	19795	13969	19484	25683	18768	24110	15181	20460	21121	20398	12277	18927	21306	11738	16853	17647	11637	13175	23025	20717	19280	24534	19764	22998	20571	21252	23930	14936	21289	18774	23105	25455	20553	14889	27555	19966	23627	23018	19249	18528	14256	20239	14062	14366	9967	18083	12210	12482	11668	22222	9276	15364	13338	11658	12940	32222	26018	22077	15658	13843	15274	9642	14109	14584	13020	13285	13305	13925	10422	17644	15576	21899	22417	13081	16440	12051	8676	11721	19346	12304	14313	16736	17435	20187	12865	15561	13685	18905	10384	14056	22900	22108	14085	20889	16214	13875	9207	19379	20318	16749	13120	14719	14215	16517	19741	15830	22876	24635	20823	14641	19213	17597	16854	13698	11481	20014	11320	14928	15748	16579	26775	16704	7992	19566	13626	21064	15447	18075	17957	11762	15047	12730	15784	12442	11621	6049	16019	15345	15208	13662	16987	20538	15539	16499	17621	19408	22017	14333	17676	21064	18823	12091	14928	19622	13085	14443	16034	22029	19572	14839	15081	14515	11098	18490	14257	10819	1405	3652	3766	5633	5712	3839	2869	5212	1300	3175	3990	5608	4365	7545	10100	5538	632	1026	1580	771	2748	2210	2964	2517	491	820	2090	1295	1440	1205	508	245	2082	3068	15467	16091	16191	16414	15964	16386	16351	15752	16336	17095	16629	15988	16232	17506	16181	16403	15607	16625	17318	16478	16232	16475	15851	16164	15141	15419	14527	17064	16812	16558	14057	13518	15995	16145
1.69_153.87			5		153.868	ESI neg	1.688	53307	56293	51758	61018	57773	63612	58786	57934	67740	58646	70470	44079	50401	49597	71689	67010	50377	77389	41325	53785	50741	52845	43118	52846	47819	50765	72817	56146	82479	77805	63229	56033	62489	74022	68070	69219	55022	73036	61223	50173	61662	60535	65558	56688	71950	57899	66312	71330	48622	73794	66347	58202	53609	54317	48308	69304	36525	36252	55601	52983	42073	46440	58332	76442	61268	65389	65156	51965	56155	65960	80090	39735	55376	55677	56377	66495	67076	50432	81613	51706	67401	72424	59852	45613	32991	53460	46872	29956	32063	41302	39853	30639	21559	70972	31806	39776	23232	38767	24721	72349	62621	66745	53985	46295	56120	45725	48028	48306	53814	43370	48475	51463	44055	51259	56860	49722	59190	43594	53514	49486	40793	43449	52011	46074	51553	54480	53986	52108	49208	54231	44533	57641	42885	50488	55151	55325	53921	49581	50288	51409	37700	51002	46746	48710	47955	48699	47094	47288	49851	47585	53943	53876	41115	47321	53014	51185	44444	50428	47704	50943	49483	45096	49174	48607	79731	62406	36695	53157	41091	56448	57986	49497	47795	47362	46427	50029	44309	45575	37858	35455	52268	43340	54244	46728	58442	61905	58022	57951	60473	55693	64612	54970	58166	51786	49744	46464	45888	52955	52803	49173	50100	53738	53134	41782	50126	51509	50164	50827	43711	42320	6022	8273	7060	10731	8967	8028	7095	9628	3974	7303	6828	7946	8228	10712	11714	10722	2780	4323	5774	2976	8105	7565	7923	6816	2104	3772	6798	5694	5612	4988	2698	1351	7401	9008	48567	47216	47262	47726	47437	48468	47920	48045	45532	49541	46915	46889	46725	48172	47904	48795	48471	49642	48331	49304	48928	47393	45642	50673	46461	47091	49554	47771	49493	49257	47578	42406	48752	46799
1.69_155.87			5		155.866	ESI neg	1.688	34851	37122	34258	40470	38528	42769	38282	38277	45168	38744	46908	28959	34278	33012	47583	45107	33293	50937	26135	33664	31793	34244	28202	35111	31203	33683	48909	38452	54963	51673	42314	37336	41753	49477	44163	47057	37112	49080	40674	33470	41209	39817	42905	38294	47103	38139	44379	47045	33015	48486	45093	37373	36393	36139	31850	46451	24496	24538	37465	34628	27233	29236	38839	51281	40926	43448	44247	34808	37956	44117	53408	26205	35995	37928	38584	44688	44566	33286	53465	34922	44976	47442	39826	30137	22635	36873	30605	20978	21471	28063	26552	21058	14376	46010	21377	26445	15531	25687	16594	49230	41589	44534	34768	28962	37060	29527	31994	32602	35776	27580	32459	33658	28962	34359	37422	33216	40466	27785	35603	32598	26259	28047	34907	29671	34386	37167	35228	33974	31797	34302	29242	38494	28597	32870	36162	35868	35088	33040	33173	33313	25132	34187	31514	32107	30148	30777	31243	30834	32694	32533	34888	35680	25353	31540	35299	32591	29329	33241	31192	32881	33238	29700	31049	32353	52922	41072	24221	35150	26740	36603	38116	32037	31518	30957	30844	32259	28442	29607	24809	23816	34124	27695	35238	30571	39155	41201	39507	39376	40921	37249	44002	37065	38286	33626	33216	30518	30032	34607	33641	32073	33750	36241	34867	27331	32078	33744	32168	33666	28536	27027	4180	5611	4773	7563	5975	5406	4909	6521	2808	5077	4831	5371	5999	7220	7897	7325	2201	3060	4068	2307	5747	5095	5587	4832	1838	2908	4968	4298	4216	3826	2379	1506	4891	6225	31726	30533	30691	31328	30713	31213	31099	31148	30122	31835	30516	30204	30724	31731	31277	32053	32274	32558	31008	32198	31541	30931	29775	32846	29863	30875	32642	31445	32296	31914	30862	27919	31599	30591
1.69_158.85			5		158.846	ESI neg	1.69	14347	16702	14377	17665	20326	13236	15127	17001	11389	14939	16640	12279	13699	16171	14906	14468	14991	15987	11387	11801	14025	14553	12403	14091	9957	10842	15118	18985	14997	16509	17391	14198	19720	14265	16360	14631	15998	14800	15004	16751	15367	13896	14326	12865	14665	10816	16180	17618	16506	14767	12968	14517	15224	15309	12671	16263	16664	12073	13292	13662	10474	12443	15833	13370	15385	16866	15154	16302	14587	15324	15161	11672	15839	15282	16797	14622	14829	11802	17007	14816	14758	12576	14368	13074	9033	11465	13177	8533	9734	9672	9304	8614	7534	15182	9431	8553	7561	9667	7662	20896	18018	15730	11919	11830	12772	12097	11862	11673	12352	12868	12070	12468	12706	14764	14209	14440	15893	11102	13313	12230	10690	11742	13150	11809	12038	15504	12917	13324	10206	11698	11969	12977	12345	12279	15321	14233	12543	14396	13458	11782	9996	13779	12836	14959	12168	13273	13354	13911	15700	12497	14592	15500	14037	12937	13398	13252	13186	11621	12491	15027	12172	12799	12383	12847	16878	11870	11967	14130	12239	14806	13714	12731	13566	12015	11893	11512	13045	12000	11763	10021	13031	13118	12951	13471	12047	14727	13259	14109	14337	14320	14130	13997	13467	12739	13930	11879	12339	14947	11290	11761	12751	14850	14485	11911	12592	12330	13532	15096	11458	11092	6266	4034	3653	4062	3256	3534	3449	3620	3703	3610	3608	3498	3949	3876	3490	3210	4446	3489	3760	3828	4226	4403	3543	3653	3924	4106	3716	4116	4498	4491	5143	5532	4058	3552	14065	13720	14007	13781	13726	13372	13618	13787	13910	13793	13734	14385	13537	13941	13653	13655	13909	13982	13824	13576	14180	13703	13544	13812	14170	14060	11768	13726	13894	13856	14386	13992	13568	13948
1.69_160.84			5		160.842	ESI neg	1.69	265702	315054	272737	335683	387336	242734	291886	330617	211400	274483	310112	226091	257479	300273	291777	256666	290799	298307	201500	223930	267993	263862	216749	242158	179323	201642	286661	356934	277502	309730	330704	268896	375032	275690	316345	280285	296277	281881	285881	311407	299340	273885	262594	225104	282206	202573	310347	323261	303326	267743	250583	272308	290911	289469	225497	315948	315052	218235	248477	246487	182145	220548	298607	239336	277990	315682	284317	317681	269308	296983	288032	219171	301988	292457	325966	293422	284416	209480	322918	278813	278446	239762	278712	239762	156271	198807	252823	155240	166150	173802	164936	156123	134114	291027	171878	156064	134938	173392	134504	396916	343988	297908	218053	218778	245252	224321	218043	217628	222361	236623	218418	232738	219096	242140	261608	263404	301068	200227	244085	214363	189211	224486	248733	213121	208364	297474	235747	245533	184341	216889	220723	239345	222054	222715	280304	257365	209371	256605	229907	216137	183477	257557	241039	285174	221940	237491	245872	243824	285828	217523	261785	279113	256019	227834	241521	245078	234973	215842	217895	264246	222315	245069	227022	233717	309041	218946	214468	251359	222120	265576	239630	224184	243696	216088	216673	224080	231363	217629	210805	184809	234377	242981	234758	243354	222939	283023	240723	260062	260815	265236	272685	252384	247000	231778	251710	226909	224158	262900	203489	213699	230015	259678	269162	220407	214524	224189	241343	275060	218231	206377	108784	72239	63311	71457	57414	65510	60636	63316	64075	66809	65098	62007	73938	71452	58445	56081	79408	64513	66156	70596	72377	77143	64925	64146	72430	71100	65833	75810	79915	81823	98063	107792	74272	62698	256713	254816	256669	254277	255412	244907	250473	251955	258638	252802	251793	268869	255088	260436	251565	250828	256973	253968	254670	251662	255927	251050	250593	247416	263825	259545	221707	258755	256144	252601	265982	256662	249757	251860
1.69_162.84			5		162.838	ESI neg	1.69	248808	302843	253986	313793	364244	229290	272327	310335	200999	257049	292708	213177	244761	284753	273826	241499	267999	280839	184726	205799	249571	249475	200826	227323	167903	185846	268108	336302	263741	295170	309675	252438	356507	264786	297851	265823	283173	266909	264793	299994	279487	255276	251128	214906	270108	196989	298936	308962	289862	256913	236351	259357	274344	270853	213940	296720	300232	202069	229490	231384	174955	206777	279571	226575	262191	298553	263518	296148	245327	276497	273250	204119	279274	278409	305817	270067	263211	196593	303883	257679	264754	228026	262208	228306	142130	187727	237474	139518	154717	160366	149853	144492	122603	269383	155661	146395	121598	159206	120987	375484	324620	286377	201515	206447	229955	206468	208800	203374	204386	218953	200132	214231	201700	226017	241982	246484	288238	191213	227045	200654	174919	207359	235278	200286	205015	278076	223681	231571	178407	203991	206810	226343	206693	204257	261314	240729	198366	239020	215353	201364	171230	242473	229624	263285	206819	223410	232248	228809	266082	202474	249542	263154	240720	217394	226540	226559	221618	203995	204600	248593	202360	230874	215034	220328	295120	205611	197439	234772	209254	245576	220990	212385	230909	204130	200763	210015	212362	202984	196710	168458	218654	233508	214960	229541	213282	268305	224144	247521	247682	249789	260340	232196	235622	221320	238830	211040	212519	243847	189727	199443	215480	246720	251433	209109	204023	211998	222964	259525	204566	189150	97052	65416	56664	65664	52001	58629	54941	56648	57815	60527	58595	55485	65884	64842	52510	50452	71640	58564	59821	64469	65922	69537	58820	58053	64361	65238	59096	68785	71281	74117	87936	98437	67873	55903	242045	241240	240388	238461	239932	229214	235675	237438	242179	239288	237848	253903	243346	244568	235218	236292	238049	238513	240223	236886	240022	236189	234086	233286	248077	242211	207068	242843	238779	240022	246942	240880	234884	235921
1.69_164.84			5		164.836	ESI neg	1.69	82183	99331	82403	104833	117538	75583	91057	100434	65858	82274	97455	68465	79786	94428	88583	79627	86433	95539	60679	64749	82556	83128	66777	73422	58259	61821	88558	110397	91222	99443	99472	79226	119417	86586	99845	89415	93570	86864	82722	97997	87603	81485	82982	72612	89262	67327	97059	106412	94913	88719	77729	84138	90185	88686	68693	94331	98308	66962	76571	75356	56760	67015	92767	78110	89378	98168	84938	92807	77517	85067	86116	67377	91955	92823	96956	84454	84441	65840	102031	81529	88905	79365	86645	75239	45884	67809	76464	44537	50538	53278	51259	45464	38035	89132	50363	48714	37220	50474	38287	125164	108946	98086	65970	66910	76137	66263	68609	65997	66898	71790	65874	69237	65340	76911	77195	81643	96533	60127	77351	67578	54841	65431	79125	67004	68030	84429	78117	78455	57819	67930	69288	75203	66269	67486	89071	81631	67213	79471	72745	65653	56328	80617	77115	84837	67722	74481	75889	75721	88306	68937	82930	89373	78214	73338	77369	75621	76252	67010	65934	85073	63884	78139	71431	74751	101267	72094	63652	77494	68144	81071	72025	73836	74700	65214	67601	66951	72852	67121	62891	53007	75091	77816	70724	75771	70910	89926	75313	80100	78937	81997	88161	76848	77584	76734	78501	68375	71100	82648	61380	65795	71767	83955	82525	69848	70628	69967	72171	82974	68397	61823	28520	19048	17150	19983	15488	17540	15866	16796	17365	18327	17661	16218	20109	19433	15636	15103	21050	17254	17829	19194	19734	21058	16944	17130	19329	19798	18051	20305	21274	22467	25800	29213	20075	16836	79055	77903	78013	77871	77075	75139	76948	77440	77827	78106	76893	80371	78089	79454	76450	77184	78239	77464	79030	77528	78537	78525	77691	76463	78277	77171	65854	78176	75936	76552	78715	78941	75961	76367
1.69_166.83			5		166.834	ESI neg	1.688	14058	14319	11662	14823	14509	11380	12042	12854	9826	11402	13884	9262	10320	11923	11713	11611	11053	16096	9032	9152	13543	13693	9607	10739	10083	8545	12594	14519	13708	15134	12828	9813	16508	12931	14086	13800	13131	12944	11890	13920	11009	11359	12428	11046	13398	10883	13970	16161	12980	13820	11141	11051	11623	11584	9338	12331	13619	9775	11235	11427	7248	9431	12951	12508	13324	13827	10904	11453	8584	11682	11528	10038	12875	13102	11671	10615	11310	9659	15848	10751	13257	13985	12329	10317	6371	11746	9060	5519	7838	7858	8312	6155	4439	12143	6343	8169	4317	7494	4729	18271	16072	15085	10296	9461	9458	8667	10004	9979	9601	10606	8650	11641	9160	12157	11605	12580	14966	8850	11864	9844	7244	9310	13077	10283	9505	10476	11978	12540	8509	10852	9909	12285	9338	9755	14226	12932	10339	12906	11390	9486	8982	13455	12306	12897	9797	11408	11618	10975	14141	10553	13601	14758	11827	11106	13239	12092	11334	10035	9472	14065	9205	11068	10889	10835	16079	12338	9103	12045	10623	12599	10703	11842	11442	10880	10754	9505	11210	9875	7911	6821	10786	10299	9842	10706	10822	12915	8988	10911	10904	13023	13693	9906	12007	12878	13008	9001	10581	12665	9249	9398	11012	13944	13329	10925	11179	10317	9594	13322	9638	8676	3299	2127	2034	2161	1726	1883	1843	1726	1959	2157	1952	1694	2178	2038	1695	1753	2302	1884	1967	2236	2044	2300	1835	1861	2068	1989	1947	2126	2297	2329	2826	2975	2123	1840	11463	11096	10948	11157	10953	10640	11631	10933	11189	11147	10737	10863	10770	11147	10923	11658	11304	11053	11437	11523	11455	12031	11219	11188	10611	10826	9097	10277	11024	10998	10794	11469	10962	11078
1.69_194.91			5		194.905	ESI neg	1.687	4593	3737	2501	4546	5588	3035	2962	3451	3562	2867	6262	2083	2237	1994	3421	3758	2051	5792	1403	2275	3844	3407	2200	2451	2779	2041	3318	3914	4820	5997	2431	1948	3921	3765	5167	4627	3788	3940	2692	3204	2185	2501	3793	3193	3516	5267	5963	5589	3101	6481	3167	2787	3012	3887	2037	3021	2656	2814	3230	3973	2195	2042	4781	4625	5484	4167	3208	4239	3489	3855	5432	3675	4620	3595	4556	3556	2781	2721	6395	1986	6816	6767	4098	2905	2505	5472	1879	2648	2641	3949	3353	2706	2508	7271	2176	4040	2316	2110	2424	6124	4775	4547	2374	2326	2185	1682	2793	1884	2152	1815	1721	2506	1448	3574	2762	4060	4080	2018	4057	2172	574	1766	3821	2295	2718	2156	3719	3542	2362	2723	4018	2425	1740	2059	3952	3631	2568	3722	2974	2284	1580	3333	2660	2915	2220	2752	2653	2947	3556	2538	4534	5285	2616	3440	3404	3704	2909	2390	1943	3214	1834	2537	3315	3617	6901	3911	1400	2578	2535	3162	2704	3404	3785	3260	3183	2113	3341	2580	1525	922	3567	2314	2433	3526	3313	3605	1970	2899	2754	4096	4172	2006	3539	4016	2904	1899	2844	3320	2243	2435	3225	4690	3440	3559	3603	2342	1546	2797	2821	1985	2447	2567	2121	2541	2364	2086	1922	2035	1325	1570	1631	1717	1763	2189	2287	2057	766	766	1075	536	1742	579	1652	1343	334	688	1280	1007	838	761	418	344	1263	1705	4055	3549	3019	3336	3493	3887	3243	2869	2803	3334	3224	3642	3119	3182	3089	3346	3303	3078	3270	3227	2900	3111	2823	3579	2237	2642	2464	2601	3109	2839	2912	2523	2861	2835
1.69_274.09			5		274.093	ESI neg	1.689	14	38963	3065	97677	601454	4662	80103	23727	1928	4215	55522	4705	9802	68380	4242	43511	20611	2363	16	70	47	38	32	142	11	12	7622	24792	2769	9172	4282	68969	150652	31231	2882	23759	11077	12341	7454	4731	33568	119	8457	1438	5858	11744	8367	3804	126820	16404	4365	6020	10102	35446	45579	24369	14429	714	4015	3099	225	97	17637	6526	13160	125782	25860	426580	52753	16029	37030	3681	43783	15655	76321	15490	20145	40	26800	89	55523	7434	34112	5487	42	1282	7835	6	113	140	135	20	9	35231	47	290		14	11	36104	35495	6988	130	6	14	6	415	38	220	199	9	71	10	405	991	1395	518	353	362	21	6	1702	32	291	42	37	6	333		111	23	33	265	6	2424	686	9	908	52	49	14	458	85	45	14	3490	794	707	12	1048	171	171	1714	185	27	326	99	35	25	35	206	520	546	9	72	440	1012	359	1621	276	2476	19	3070	230	575	840	1913	491	2357	144	95	138	92	41	26	2386	58	14	20	34	126		36	664	69	80	89	3989	47		45	658	128	352	35	381	34	462	41	78	6		6	6	6	6	8	6	6	6	6	6		6	8	6	12	6	12	6	6	6		6	6	6	8	12	9	6	6	6		9	10076	8856	9225	9907	10019	9265	9733	9469	8877	10525	9624	9896	7455	10518	9312	9286	9620	10722	8766	10062	10451	10988	9665	10476	9586	8217	7953	7891	9243	10842	9276	9099	9615	8190
1.69_330.20			5		330.202	ESI neg	1.686	8	1350	7580	16996	27117	997	8008	3634	326	2125	16409	4686	11890	63511	460	5908	39548	1070		6		11	6	24	8	12	2812	2448	694	2212	2333	2007	4043	2413	3940	321	3448	4472	3241	2422	1637	3370	1374	65	1474	640	1981	499	12533	2084	618	3389	6280	561	1407	8459	3945	6	2640	932	23	17	28291	417	3688	2659	52502	29071	9667	10915	3906	1111	4788	10000	108701	22507	16945	12	9940	12	35890	430	2742	985	37	987	53343	6	74	181	26	6		16359	39	120		21	6	13406	19120	1107	12	92	8	16	419	7	6	149	580	36	84	75	1093	2947	253	172	232	35	1125	7100	349	783	56	2014	120	262	8	133	31	6	177	119	2792	177	27	1847	268	8	6	18	528	39	6	1015	492	321		388	2093	11	1470	72	19	348	681	114	12		103	1090	683	17	20	58	50	8	1178	1182	171	44	969	604	191	642	73	725	918		979	150	308	225	45	1683	758	92	6	49	140	6	18	1924	258	1055	219	5517	8		21	737	45	1022	114	254	16	1290	109	1039	6	6	6			6	6		6	9	6	6					9			6		6		6	6	6	9	12	9		6	8		10	2556	2511	2379	2421	2577	2410	2415	2382	2229	2526	2387	2264	2114	2477	2374	2520	2610	2624	2225	2698	2679	2601	2405	2784	2493	2488	2143	2284	2373	2623	2367	2652	2359	2264
1.69_391.21			5		391.206	ESI neg	1.685	27	2563	14124	42540	16503	2998	42793	11988	257	4452	9548	1292	7203	14961	117	25371	65350	4368	6	13	19	16	9	15	8	12	2416	2570	1403	12137	1056	2275	4359	4365	4636	3625	6231	9556	1320	2336	11684	1981	2089	2630	2735	9277	10727	5920	9220	504	2394	7899	16618	176	4302	12266	152578	10	5743	800	6	23	56054	108	1183	251	13472	8181	3915	97998	502	654	2208	1610	16411	51554	3302	14	3314	20	14286	5838	3960	5189	40	739	58378	9	59	64	55	6	10	3143	60	60	21	21	6	2437	4464	447		42	24		81		6	58	90	7	8	14	124	303	66	37	54	6	172	1548	115	68	6	2664	107	282	8	101	6	30	48	42	1984	85	13	381	111	9		56	166	99	6	132	203	174	7	70	2809	65	1640	83	18	293	147	194	10		25	864	236	10	28	19	74	12	551	725	607	46	1691	66	99	23	10	147	5995	14	345	36	31	51	31	435	60	12		8	23	14	6	445	172	104	27	1817	6	6	29	67	6	193	16	106	19	65	9	72	8	6	18	9	6	10	6	9	9	8	6	8	13	28	6	12	6	9				6		6		9		6	6	9	6	6	10	6	2326	2360	2234	2080	2217	2214	2215	2260	2290	2321	2258	2192	2195	2130	2259	2293	2358	2254	2076	2222	2289	2302	2096	2561	2146	2096	1901	2129	2200	2225	2291	2189	2185	2172
1.69_78.96			5		78.9594	ESI neg	1.691	1699	2840	2633	8815	3819	2423	3411	4887	1552	2752	5414	2086	3729	4618	2677	4619	4630	2802	939	1383	3748	1516	1113	1329	1076	1128	2859	13293	2755	3948	4391	5654	10579	4121	5502	2904	3681	3081	3201	6079	2881	4160	4448	1287	4464	2160	5711	6647	4491	3647	6215	5361	4316	5813	2815	4071	8232	612	1778	3172	283	958	3906	1606	3851	11662	5068	2470	4096	3092	5112	1613	4209	5219	9112	7482	3788	966	3319	1796	3540	2139	5286	2543	259	1574	4928	143	870	686	548	336	131	3286	508	676	62	953	222	8394	5707	3400	1069	621	1161	580	437	1261	868	1563	805	1510	578	1928	1963	1151	1430	495	1083	827	749	1001	1471	979	657	1198	2035	2827	1714	358	684	1677	877	2340	3717	2230	991	1257	995	1018	423	2323	1121	2464	376	1657	2080	1465	2274	1758	2004	1844	2416	1506	2268	1048	1796	855	776	1581	796	1470	1565	625	1505	1175	1361	1877	1477	2369	1656	681	1372	665	1331	1027	883	1501	1137	937	2222	2112	1533	630	584	1977	698	1355	1670	2581	2677	903	1599	1328	2266	1348	1362	2423	844	815	1227	3795	1963	1241	741	1694	1095	1868	933	1113	154	112	43	162	159	94	157	132	89	135	118	142	114	145	103	157	145	157	201	128	165	220	140	122	175	182	166	171	124	161	214	103	130	181	2237	2335	2034	2079	2114	2061	1989	2010	2036	2152	2079	2131	2044	2136	2067	2330	2249	2442	2304	2099	2286	2185	2190	2434	2148	2046	1653	2209	2345	2345	2063	2207	2172	2197
1.70_298.14			5		298.14	ESI neg	1.695	25	658	3982	11255	17359	996	1873	2431	120	459	5059	1664	2735	11064	670	2321	46666	936	6	29	6	14	9	26	6	6	1392	12012	114	4897	2088	6000	8021	10032	1072	626	779	1286	423	2390	1374	2129	1024	175	851	348	4171	551	17534	448	479	1221	2355	5699	1295	15715	1749	634	1108	619	148	53	57657	352	1705	3011	99188	38808	39350	11970	8304	647	8934	9512	241755	37351	11542	22	8488		49983	253	2509	311	27	206	132293	6	9	18	15	12	6	8350	8			9	6	11431	11201	680	10	38		6	10	20	6	6	165	8	6	6	77	51	77	10	6	6	39	567	16	24	10	538	81	34		27		6	12	10	448	6	15	386	14	6		6	97	6		41	48	6	6	10	80	15	166	9	9	42	15	22	6	17	6	164	16		62	37	9	6	70	391	16		69	10	8	20	11	14	404		160	10	6	9		176	115	10	10	6	6	22	6	175	13	127	10	602	10	6	21	83		31	6	9	6	77	6	67		12	9	6	6	6	6		6		6	6	6	6		9		6	6	6		10	8	6	6	6	6	6	6	6	6	6	6	6	1798	1815	1784	1830	1907	1579	1719	1817	1976	1882	1843	1606	1855	1691	2033	1558	1614	1865	1583	1954	1930	1821	1728	1706	1714	1630	1431	1865	1627	1876	1704	1548	1747	1681
1.70_414.18			5		414.18	ESI neg	1.7	9408	20442	11318	29915	57912	31036	38694	38782	20079	18171	39626	7024	15132	32443	24870	30568	29368	38653	4330	3440	10168	7375	3964	3730	4286	3402	29870	39984	25569	30618	37606	20122	40734	27966	39974	23906	29451	28512	20179	24185	14655	23202	23387	14703	16914	34514	47222	30186	24317	39576	24258	24939	22433	36679	8426	39136	25429	8042	6852	10667	5252	4713	28878	38840	51677	35707	37222	39891	72371	38222	72005	8635	37551	32194	42238	50132	26739	4323	51619	8377	49197	46584	31521	12186	16997	34016	33813	11700	14862	18785	20088	14452	7650	68886	15590	17996	8502	26684	10183	41622	31714	20306	4064	3880	6719	3742	4472	6367	4147	5467	6619	3510	3494	8817	5214	11276	20033	5682	8241	5506	3501	4781	10083	9434	10055	11875	11689	12967	6902	5093	8492	5952	4378	5964	9759	9947	3634	10971	4795	4292	4149	9449	7639	9368	4662	5613	6018	6215	9148	4525	8054	10711	11296	7071	10258	7653	10399	4715	4692	8984	4179	6578	5465	10153	50540	34253	3474	7016	4591	9284	4125	10089	7772	5958	3803	2806	5157	5237	5342	3021	7218	9145	5269	5872	8934	23425	11086	17086	14538	19692	22368	9725	15865	6971	9064	4942	6165	11862	5986	5678	8460	9151	10487	7010	8037	6051	4822	7866	5082	5095	3044	2720	2314	2780	2449	2516	2292	3141	2192	2963	2465	2355	2901	3808	2397	1826	1848	1484	1620	1724	2374	2726	2489	2154	1498	1763	2089	2322	1621	2381	2224	2291	3022	2319	10278	10935	11033	10669	10948	10378	10893	11211	10944	10393	10892	10084	10601	11185	12035	10781	10888	10511	10910	10822	9932	10949	11257	11262	11320	8995	10657	11020	9818	10334	10788	10925	11106	11225
1.70_416.18			5		416.176	ESI neg	1.7	3398	6766	3650	10258	18979	9919	12488	12362	6558	6204	13659	2390	5525	10814	7850	10517	8812	12604	1662	1256	3399	2363	1442	1333	1469	1301	9879	13388	8252	9576	12089	6490	13245	8850	13127	7253	9409	9346	6581	7758	4975	7595	7989	4548	5727	11201	14852	10503	7433	13467	7576	8012	7446	12076	2965	13316	8276	2359	2310	3721	1880	1656	9124	12642	17131	12005	11534	12460	23015	12259	22571	2937	12406	10540	11246	15668	7955	1421	17237	2700	15028	15418	9912	4099	5881	11743	8945	4070	4884	6732	6629	4624	2806	21570	5088	6221	2700	8373	3319	13837	10332	6804	1290	1332	2249	1125	1526	2217	1525	1904	2412	1239	1021	2985	1774	3920	6313	1896	2993	1934	1216	1670	3464	3007	3324	3664	3872	4137	2510	1645	3043	2068	1514	2067	3385	3047	1377	4010	1719	1477	1430	3359	2531	3206	1552	1826	2166	1879	3307	1562	2653	3767	3920	2646	3413	2647	3695	1658	1600	3312	1278	2269	1897	3501	16585	10092	1301	2556	1687	2986	1423	3503	2906	1969	1487	1028	1609	1909	1718	1099	2207	2810	1893	2084	2862	7475	3744	5657	4900	6188	7634	3205	5003	2338	3112	1856	2151	3749	2173	1937	2848	3154	3197	2407	2880	1955	1557	2780	1711	2022	1219	1060	906	991	864	1019	842	1053	714	889	944	825	1059	1222	895	681	664	557	568	636	812	1114	985	780	517	548	730	882	671	828	767	876	1004	792	3455	3763	3737	3671	3870	3483	3653	3856	3759	3742	3813	3457	3674	3831	4101	3661	3828	3465	3650	3561	3412	3721	3850	3927	3960	3029	3466	3712	3685	3444	3744	3751	3841	3942
1.70_492.25			5		492.246	ESI neg	1.7	18	4972	8333	47856	994	9747	281	32711	1471	5369	114385	2856	27400	10607	4150	40868	33647	34		8	6	6	10	9	12	6	35768	284805	8916	6900	33180	36342	72507	11206	3976	10449	4249	17737	498	12576	19594	1488	13375	10561	981	9291	20946	575	11591	15843	1259	14579	14502	62794	743	16008	4327	6	4566	6955	6	14	7057	3766	5316	112850	609	645	39556	4513	65701	728	3756	20308	143472	4672	35536	6	489		39158	821	36907	2046	6	240	4771	6	16	121		23	6	12425		8	22	16	12	66027	29186	9546	8	6				6	6		6	6	6		59	29	359	10	6	6	6	6	6	26	6	20		63	6	1564	21		23	6	1585	6	8	74	181			9	50			1765	674				98	34	278			20	54				6	11	23	9	6	11368	51	6	9	3476	13	6	9	54	71	451	12	37	1320		6	6	26	6	6	161	84	6	8	6	12	6	6	21	20	44	18	128	10		35	75		6	10	37		16	6	65	9	16	55	6	8	6	6	6	6	22	6	37	12	9	6	12	6	6	6	6	6	8	6	6	6	6	6	6	6	6	10	6	20	20	3837	3894	4109	4284	4377	3989	3852	4173	3964	4044	4094	3761	3785	3981	4226	3616	3990	3935	3570	4009	3798	4063	4164	3864	4005	3364	3546	3746	3418	3780	3916	3657	3851	3916
1.71_269.12			5		269.119	ESI neg	1.712	15915	13870	6429	7573	19215	7416	6787	7845	7453	11177	9059	3934	3633	11539	7205	9226	6006	9585	4464	4731	13145	10551	4570	3946	6371	4253	6559	15068	9304	9635	9015	6855	8094	6059	13229	8606	9417	5089	7584	11133	6038	12018	6546	4583	6624	4649	8961	11806	8029	6145	4873	5505	7488	9146	4486	9081	17472	9741	4563	9711	6602	5592	8064	6709	7405	8165	7498	9853	10103	11560	10813	11177	12305	4871	7387	9070	6896	5089	8392	10906	6522	10171	6332	11132	3731	5481	8004	3063	2787	4020	3658	3457	3192	8073	3111	3280	4183	7725	3901	12120	11670	10678	4418	4802	10546	6429	5315	11443	7659	7390	10222	3580	2656	10748	5771	12794	21315	9040	10538	7210	4183	4515	15562	12278	12399	13743	16873	14091	11307	7668	13636	12576	5303	8281	10476	17896	6478	19624	7619	7833	8488	17848	15493	10784	10380	5449	5018	8352	10899	5186	13032	17054	10008	9991	12523	12939	12666	7028	7921	10400	5971	7336	6214	17050	33167	6958	3244	9688	7838	9425	6110	17123	10812	6944	6103	2663	7425	6113	4779	4230	7357	13364	6853	7953	9731	14560	11919	10885	15725	19044	20154	9633	14648	8514	12189	7079	7207	13731	9324	10115	9845	11773	16039	8091	10229	6684	7478	9831	4962	7227	3619	4366	4953	4580	5044	4684	6467	4612	3864	5386	6135	5453	5512	6795	5270	3612	3162	2814	2803	2654	3356	3421	3641	2944	2786	3161	3781	3711	3497	4032	3954	3704	3891	3565	9405	9547	8815	8730	9105	9067	9046	8409	8515	8444	8222	9286	9025	9176	9433	9315	8750	8148	8103	8378	9364	8985	8877	8088	8851	8534	7878	8570	8314	9111	8896	7772	8793	9282
1.72_108.90			5		108.901	ESI neg	1.715	5671	2533	4461	2700	2955	970	2184	1872	807	2577	2187	4099	2086	3836	1539	1684	2830	1890	7251	7535	4293	7922	7826	10812	6075	10525	1578	3539	1945	2017	2159	2496	2723	1655	2208	1446	1765	1479	1727	3782	2102	2051	1681	1167	2233	890	1985	1873	3175	1396	1127	2077	2509	2467	3016	1831	3526	2920	2342	2998	3773	6020	1885	1105	2195	2769	1657	2193	2141	1850	1351	3303	1613	2194	2516	2333	1840	4439	1850	2041	1732	829	1927	2357	137	462	2415	119	167	176	275	152	103	1445	129	218	58	197	99	2346	2639	2162	5575	2156	1707	2285	3138	1428	3682	3656	1730	7708	10694	5671	3510	5365	1723	3323	4863	5174	5824	7068	2723	3318	1917	1556	1725	3549	1528	4871	2250	1429	5015	4396	5655	4197	2454	2700	5823	3521	1885	3308	2817	6463	567	6639	5833	5388	6309	5910	4424	5473	6678	3086	2983	5253	5346	6192	3710	5775	5313	4422	4427	664	173	449	7663	6794	4377	6520	5736	2518	7869	4524	4881	6533	4271	3827	6823	6404	4181	2582	5015	3515	1393	1952	1690	1304	1396	1455	1060	942	1389	3736	3855	4632	3336	5046	3336	3594	3734	5844	3858	4576	3641	4614	4178	6194	3441	6184	20	35	16	20	18	12	24	16	12	16	6	14	37	14	14	28	6	14	8	6	25	17	8	10	32	15	51	23	33	19	22	6	14	14	3833	4081	3929	3869	3820	3662	3829	3903	4086	3718	4050	3778	3540	3672	4018	4016	3801	3466	3978	3879	3948	3667	3982	4271	3932	3803	3899	3528	3757	3879	3722	3693	4251	4292
1.72_153.87			5		153.87	ESI neg	1.718	30031	59427	33250	67378	62292	63448	61815	62015	66392	59652	77547	42618	52054	53131	73062	68503	52962	82077	26274	26166	32503	28381	20164	19913	24481	20855	75282	61819	83499	82902	66281	57875	68757	77471	75145	72364	58352	76121	62499	50149	63105	62714	65505	6	74667	57891	72947	78945	51740	78819	66632	60419	55698	57353	35227	73824	38990	26667	53923	43245	32813	29292	62321	76429	64120	73109	66930	54638	57692	69299	84962	32620	58799	59147	62154	72500	69633	20324	87115	52708	72644	74078	62502	39993	32856	54277	47028	23	22	40582	38834	30717	21620	76364	31488	39364	23318	37876	24795	79120	68331	6	24660	52022	60326	47388	56836	51230	52229	40238	45335	53674	34011	29127	35147	31212	62406	38416	38916	39992	20984	23094	47525	40816	49064	54698	54761	40685	52426	34948	53723	59334	41252	40434	21940	39514	55266	54688	48292	37411	43280	50815	47579	26282	48251	23926	23126	28396	30491	24178	29627	30108	16110	39642	39665	33425	28339	31661	51493	34110	32222	35465	29822	49294	84174	62177	18716	28358	26714	26775	26132	49340	22346	27400	28442	27175	26833	27687	22111	22277	34119	47996	24532	35107	57825	63267	57690	58691	61445	52823	65866	3173	58062	37046	43875	24963	25968	32247	37815	34417	44701	20893	43679	22765	39785	35493	37864	28175	21452	20008	6054	8334	7123	10731	9068	8049	7139	9699	4014	7316	6874	8040	8277	10777	1222	10802	2804	4353	5816	2976	6	20	8091	6873	2156	3812	6889	5752	5649	5101	2733	1406	7474	9062	37487	37037	36098	35354	35452	34295	36263	35157	35604	34948	35355	34518	36675	36058	35229	35934	35977	42632	35470	32760	38560	34082	39447	33385	34964	36759	35615	37031	36252	35166	32396	30031	34053	35163
1.72_155.87			5		155.866	ESI neg	1.719	21692	38981	23624	45164	41907	42471	40448	40439	44691	39334	51214	27830	34476	34437	49243	47140	34310	54044	17427	18382	23561	20942	14126	14840	16461	14758	50517	41877	56631	56233	46217	38061	46528	51548	48516	50039	39195	50898	41777	33380	43196	41040	45093	39625	50236	36795	48969	51308	34434	50967	46553	38767	37784	37210	24250	49065	6	17856	35612	28888	22288	19855	41439	51163	43041	48962	47284	35889	38382	47053	57502	22049	38028	39878	42739	49050	47761	14281	58191	35233	48902	47580	41543	26750	21911	35996	31051	20606	20853	26794	25308	20430	14103	48908	20651	25383	15511	24427	16353	54047	46018	52620	16603	34442	39230	31850	37292	34268	35531	27206	29798	35121	22861	21123	24995	22227	42351	25708	26610	26825	13945	15029	31694	27742	32794	36825	35627	28019	34174	24568	35061	39473	28508	25989	15749	27490	36887	36971	33021	24865	29104	33813	31295	19764	32351	16763	16376	20256	22410	16979	22182	22184	11087	26270	27231	24219	20307	22647	34012	24457	23119	24290	21394	32897	56133	40390	12682	20271	18181	19484	18653	32968	16474	19219	19423	18470	18748	18696	15050	14795	23966	32071	16986	24162	37892	42888	38487	39160	41520	1866	46008	2418	37819	25768	31053	17547	17917	23068	25494	24071	30840	15755	29740	15873	26448	24217	25359	20162	15078	13943	4239	5680	4773	7563	6020	5450	4993	6569	2858	5122	4831	5464	6070	7282	936	7393	2201	3096	4137	2322	5804	5164	5637	4832	1838	2945	5017	4298	4293	62	2400	1540	4891	6225	24850	24625	23784	23373	23357	23172	23632	23432	23995	23831	23519	23690	23828	24161	23499	23700	24163	21524	23678	23083	25574	22676	26272	23841	24042	24864	24241	24646	24468	23977	22652	20618	22744	24020
1.72_468.15			5		468.153	ESI neg	1.722	8	4147	550	5564	31620	304	9168	895	249	2947	7934	2316	4737	12780	85	2820	3561	122	8	208	21	140	177	210		6	604	2749	1976	1654	4633	1926	1267	5305	8204	387	1269	5584	340	5461	7341	1351	755	2929	3717	1217	4573	105	1544	3427	57	8662	5935	6532	1565	1045	6857	49	54	349	136	12	354	1497	7102	4022	7792	12083	4514	6439	5420	4958	5691	6845	2128	1090	676	218	1311	14	20201	4340	7500	613	251	175	4256	10	195	339	617	232	89	4309	89	23	14	81	109	2201	799	362	293	1688	273	8	923		10	4305	16	54	153	4063	11115	2852	2827	5113	1914	110	547	9134	57	4783	1887	6545	10	1531	359	11561	114	387	908	6	8508	9	64	2936	71	35	103	3857	379	114	6	5039	7690	1499	335	4718	1850	376	3176	453	467	1408	914	939	19	323	1113	646	2583	158	17	12	6307	1030	7763	2078	1697	277	11601	813	449	1068	1595	6370	7927	1972	833	279	240	175	102	2750	491	38	34	99	226		76	678	295	683	76	6914	10	14	338	740	326	616	87	134	123	766	28	190	6	14		6		22	8	14	6	10	6	6	6	14	6	14	6	6	6	9	9	8	8	6	6	6	6	12	9	14	6	6	9	14	3096	3518	3242	2986	3069	3145	3053	3228	2611	3264	2686	3460	2722	2840	2777	2574	3488	3314	2661	3576	3102	3080	3395	3702	2348	2541	2501	2849	2965	2724	3192	2854	2608	2863
1.73_128.96			5		128.96	ESI neg	1.734	32276	78496	102504	159461	142289	56306	130143	107764	32377	109213	138869	99678	136579	179447	98269	111550	179814	90241	26299	34386	34206	32772	29240	29799	24897	31625	92869	198963	84498	103638	150197	190070	188672	96101	152276	52087	123933	90370	120695	165220	141133	133316	110084	64361	110620	51650	109989	155808	101472	88728	106309	109434	137782	147239	86007	142541	209332	24829	47453	89524	23595	20767	137052	55071	90875	163252	128284	113353	131106	128122	114880	68132	125280	123478	190168	159459	134948	23315	94554	108837	110102	34442	119533	91865	8517	22323	136929	7339	11303	12852	8668	6858	7276	94180	8664	11771	3399	7376	5507	150573	110972	96597	25280	311	2138	1361	904	1444	5133	17698	6046	6827	11494	23305	13961	21952	20070	11200	12499	9795	17047	14207	4700	14482	4367	11837	1822	21684	2251	10829	1979	588	5134	9353	52685	7537	1630	1455	5544	4562	758	4017	2689	32893	66	15302	27416	21324	10375	25892	14934	25704	40675	12135	11801	15018	12960	13860	4756	10548	15050	17863	11191	308	201	24936	15116	32212	20403	20643	21009	2298	48676	25083	20691	12365	19316	19042	50835	30914	24140	16559	43267	8641	13224	21018	17835	8478	9617	9699	7143	5382	10612	35569	7852	31780	22296	30792	6401	9871	11139	45091	12287	47163	12763	16861	22884	32028	35571	35623	430	333	395	329	493	365	176	660	718	353	386	423	794	434	173	790	190	276	374	287	1906	456	507	679	301	346	200	347	627	510	554	623	439	304	74642	76753	76575	75630	77390	76874	76201	76590	77130	76428	77723	77580	78212	79433	76710	76220	76968	74176	74888	77917	75680	76308	77000	77252	77390	78632	79278	77729	79411	79045	78321	75914	75900	76655
1.73_130.96			5		130.958	ESI neg	1.734	2650	6555	8180	12948	11138	4620	10560	8750	2743	8702	11245	7847	10752	13998	8112	8857	13560	7078	2301	3026	2775	2832	2557	2446	2111	2712	7411	15745	6783	8400	11730	14597	14629	7770	12254	4472	9632	7115	9414	13057	11500	10488	8824	5245	8888	4226	8823	12742	8101	7237	8517	8704	11209	11424	6968	11373	16408	2070	3930	7323	1992	1806	10892	4348	7368	13378	9741	8812	10256	10203	8935	5471	9906	9975	14663	12423	10448	2027	7547	8763	8692	3072	9681	7151	781	2118	10879	734	1135	1265	741	705	668	7149	884	1107	290	771	533	12073	8816	7975	2137	35	290	212	78	188	581	1659	517	542	977	1848	1189	1894	1693	941	1220	959	1592	1241	478	1375	479	1042	242	1854	317	1065	247	153	604	809	4163	679	209	197	599	477	273	380	291	2878	57	1239	2382	1862	1020	2336	1269	2259	3257	1161	991	1354	1140	1357	503	837	1484	1654	1099	85	103	2209	1330	2790	1775	1793	2040	238	3945	2144	1809	1173	1689	1582	4176	2809	2159	1481	3544	795	1089	1848	1700	848	824	824	651	576	1038	3117	784	2699	2073	2698	708	832	1168	3863	1155	3838	1208	1550	2003	2695	2966	3036	97	93	90	95	105	87	69	79	132	99	102	77	153	152	99	110	54	79	75	87	210	130	110	91	76	102	86	75	110	94	151	135	85	79	6092	6206	6282	6157	6327	6309	6297	6204	6184	6313	6268	6208	6386	6535	6227	6287	6415	6104	6357	6193	6222	6398	6193	6280	6475	6314	6234	6364	6316	6517	6391	6238	6345	6256
1.73_194.90			5		194.904	ESI neg	1.727	1428	3379	2751	4504	6646	3107	2744	3339	3151	3148	6855	2072	2795	1973	2853	3249	1835	6043	674	913	1174	1688	742	553	1268	862	3002	4301	4063	6115	2333	1907	4107	3221	5747	3673	3382	3177	2655	2901	1933	2108	3249	3027	3075	5336	7063	5736	2775	6569	2960	2261	2565	3443	1903	2962	2663	1479	3515	1930	1915	1145	4550	4272	5748	4233	2776	4121	3756	3353	6652	1908	4386	3304	5202	4018	2349	635	7249	1952	8043	7579	3327	2286	2521	5477	1843	2699	2459	4402	3318	2753	2605	8627	1930	3889	2385	2081	2495	6898	4830	4130	720	6394	1440	1360	4366	1350	1420	1295	1901	1422	2546	1359	977	1162	3719	2241	2070	2581	647	1372	2500	1229	1434	1661	2556	2176	1866	1237	3115	2284	1057	2085	793	1818	2433	3061	1961	2042	2634	2699	2097	842	5683	747	544	1821	1082	798	1622	1774	822	1946	2135	2182	1912	1820	1082	1034	1174	1715	1593	1251	7796	4972	687	1069	1826	721	908	2134	1281	1583	1412	1555	1120	793	599	562	1612	2498	977	1601	2610	2553	1547	2706	2073	1612	3333	2620	2909	1984	1871	970	1291	1214	2346	1653	1890	633	2114	1145	2061	1273	1022	1066	1197	935	1233	2190	3736	4107	2364	1746	3305	1681	882	3137	2085	2063	1331	2186	4532	1654	775	766	653	536	637	579	940	600	293	406	754	600	674	577	354	370	751	842	2792	2337	2410	2062	2317	2545	2113	1648	2145	2250	2207	1792	1953	1997	2039	2010	1929	2062	556	2111	2189	2491	2061	1470	2169	1516	1858	1702	416	1917	1944	1676	2259	1599
1.73_197.81			5		197.809	ESI neg	1.727	125416	344306	8	7	6	777408	20	706198	6	11	788087	39994	8	710621	6	733472	29	778445	87705	84026	126377	94784	63118	630102	79543	78537	840494	29630	6	6	1040906	41674	788384	698669	673710	9	6	645677	821040	304047	15	10553	627026	25491	661838	705898	743617	41708	7	871405	866121	10	51610	6	36364	20	7	110115	184505	171200	113597	89968	679964	10	711938	697782	31	596260	13	12	1033576	152917	630074	6	693202	819132	10	60550	736497	16	712915	808410	667476	170256	770798	880965	14	710369	837616	6	8	6	663376	827482	903529	744237	695083	10	8	786134	6	12	85652	718769	412914	635477	666587	404183	510006	135052	93551	574199	645260	113256	130323	115156	358548	140174	137520	139083	71383	75129	237231	158464	173034	24762	427513	176942	254219	92203	443094	564625	558286	177768	93960	181210	574153	494329	520588	215132	637209	252825	290230	106187	725713	103970	71399	94838	116825	75725	119480	122799	78428	169237	149004	133520	116878	336321	514454	136608	114916	130455	98106	480593	797880	9	80178	87067	105053	100136	346642	332029	77281	91854	105358	556029	86503	95630	101951	80246	125679	273506	121784	150212	243294	326333	265802	328562	8146	10148	10124	358631	313386	123014	164610	97539	90750	143564	109689	233622	145538	89253	184268	85579	150868	111792	184483	98198	74988	88493	46	32	98	64	68	80	146	50	74	146	200	170	135	163	122	70	10	9	387648	361745	6	490268	9	403775	347527	357628	15	9	18	6	18	479405	423502	9	125810	163862	155785	139676	150572	122670	147800	139769	144748	148263	143233	82835	165851	153973	82231	165141	186716	217	107730	80533	138527	257326	63108	36	177012	177601	159470	130240	173600	103367	102026	115281	153095	137726
1.73_199.81			5		199.805	ESI neg	1.725	48115	213266	473628	278396	237072	313522	277924	237107	377767	369259	239464	11	343567	236741	7	6	206966	251728	29631	25904	45892	34403	22015	23070	26197	23900	361622	5	6	4	342017	16	259508	290252	208580	7	263055	280450	16	156799	371454	21	10	10	20	295167	237004	192734	277383	11	324572	303194	26245	6	15	5	16724	49165	115227	111849	43644	30751	249742	257086	231357	239279	7	18	13	7	258296	119246	231003	283352	247816	16	359607	22058	4	19	4	4	8	120133	421863	305740	205616	434330	469867	434705	427761	482728	386120	248771	20	346882	407026	444538	392825	258811	272992	6	28792	249814	259259	202255	225240	247609	168354	46141	69164	200047	209569	39090	43504	44235	188252	51674	47401	43018	19732	25097	139018	115658	133530	210850	177627	67756	149609	37348	154259	194944	180677	48665	33195	66970	191363	183012	176724	66301	184979	88570	112388	36617	247377	32940	27326	38323	42241	25706	121683	41101	25990	60659	55090	49528	42078	121300	169474	49374	40146	44546	33980	390338	290300	8	21879	32251	35513	35545	31987	132774	28424	32622	60279	163141	31990	33568	38355	21854	43259	179416	64242	55264	170473	191217	214790	239258	278284	193507	273705	8793	210311	53846	60905	49529	39517	49643	130837	109041	55326	31357	65320	30515	52861	38047	59434	40415	36845	30512	20	28	40	20	26	18	88	20	18	66	90	68	53	38	68	33	193143	6	177512	162842	6	217059	188965	12	155512	161782	18	12	8	6	207655	219185	193073	9	88808	81283	79271	74036	57804	78323	66425	54969	82023	63767	43470	109776	51640	50377	22023	82903	101560	76	15	126527	59145	100940	109346	106298	71127	84732	67803	30	92591	27056	113257	2095	66221	94620
1.73_212.92			5		212.92	ESI neg	1.734	4195	15198	20064	36764	33219	10001	27129	23331	5462	21434	30934	20433	29675	38500	19116	23229	39008	18693	2902	4346	5047	4511	3518	3064	3119	3558	17520	48340	16591	22254	30376	40775	42744	19068	34202	9198	26710	18118	24032	36629	30121	26929	22759	12292	22851	10387	23336	35474	21262	18400	21278	22320	29632	32818	15278	30314	48349	3534	7742	18274	3013	2414	30473	9375	19492	36116	26778	24930	28570	27255	23962	13361	26972	26563	45114	34390	28293	2646	19862	21472	23352	6569	25674	18002	1690	4438	29820	1627	2200	2527	1797	1404	1539	19773	1584	2648	697	1290	1157	33989	24426	20565	2854	51	90	20	60	60	205	2145	521	266	803	2736	1239	2775	3045	1180	1300	654	1497	1220	328	1479	334	1434	51	3024	179	924	74	24	187	672	8578	552	7	44	320	236	30	190	74	4254	34	1256	3421	2429	737	3039	1577	3452	5900	1398	1163	1599	1168	1303	193	915	1239	2294	990	37	380	4410	1139	4171	2835	2416	2388	62	7261	3350	2477	833	2630	2250	7524	3826	3223	2283	6282	807	1978	3287	2149	1148	1185	1142	1218	533	1381	5466	592	4517	2822	4485	414	858	1118	6909	1195	7544	1341	1656	2590	4344	4902	4654	40	38	44	72	72	38	38	95	59	55	49	84	85	113	188	108	24	32	21	23	264	40	40	113	22	30	42	35	83	28	44	46	37	34	14239	14063	13907	13983	13985	13884	14070	13908	13857	13959	14077	14154	14673	14223	14006	14216	13803	13732	13360	14238	13943	14259	14300	14293	13890	14086	14140	14005	14148	13994	14400	13765	13898	14005
1.73_286.85			5		286.852	ESI neg	1.728	9866	6490	12108	6000	7833	2806	5538	3865	2775	7062	5110	8866	4941	8516	4209	3948	6885	4858	7756	9195	10316	10886	8669	8413	7469	9598	4730	7972	4503	5236	5273	6864	7377	4460	5619	3336	5138	3893	5070	8677	6095	5541	4335	2685	4413	2149	3979	5996	6786	3357	4186	4516	7049	4831	8948	5181	10986	6798	6946	9133	6174	6034	3910	3957	4173	5717	3402	5288	5835	4615	3323	8187	4821	5143	5884	4660	5202	7411	4098	6985	3717	2714	3761	8373	1183	1970	4925	941	1276	1101	1417	1139	932	3916	934	1260	730	1296	906	5951	7757	4817	8371		345	20	12	222	621	5548	2191	1236	3472	8171	3933	8253	5208	4229	4023	2588	5649	4242	1592	4039	1797	3677	394	7579	527	3540	338		834	2797	14006	2328	109	104	1375	1086	23	1196	288	9690	12	4980	6652	7124	3483	7171	5536	7824	13069	4444	4348	5222	4211	4646	897	3635	4489	6499	3763	12	57	2090	3956	9690	6352	6197	6674	222	13999	6325	6577	3845	7049	6023	11291	8224	6991	5115	9785	2804	3507	5128	4228	3136	3285	3237	2831	1802	3310	7689	2351	8604	7377	8542	2012	2741	4322	11086	4557	12296	4218	5374	6841	8410	8234	9939	12	14	18	16	9	15	20	48	61	6	38	20	61	52	6	78	12	10	10	12	135	34	52	37	39	16	14	10	33	29	33	46	10	6	9386	9761	9721	9907	10158	9375	9106	9756	10136	9827	10118	9874	9785	10173	10293	9942	9936	9850	9628	10260	9913	9891	10075	9758	9886	9333	9975	9555	9708	9960	9940	9613	9989	10168
1.73_296.88			5		296.882	ESI neg	1.734	15022	63429	81165	174547	151352	41385	125567	103906	21364	87439	141278	86483	133882	174362	77648	100500	182199	77938	7992	10908	16328	13488	9104	8682	8629	9561	69987	234939	69299	95670	136111	191271	210685	79648	157370	39058	119170	75839	111698	165199	136669	123426	96392	55070	97192	44087	106481	155165	90727	77323	88969	96836	136859	148450	62894	137926	226331	12053	29447	75933	10297	6196	140079	40448	85554	169005	118014	107008	126207	121908	107732	53179	125002	126682	222159	157127	126447	8151	85791	87008	99984	25540	113494	75147	7011	17294	131038	6260	8634	9794	8025	6225	6403	88256	6498	9837	2444	5476	4217	157940	105413	90535	7334	58	82	56	44	95	299	5309	1267	424	1332	8272	2510	7853	10217	3178	2998	1234	3452	2308	686	4674	928	4184	110	8917	216	2275	99	19	308	1408	30812	1033	31	8	386	465	10	500	179	12854	13	3176	9899	6821	1811	8728	4433	10064	19114	3920	3230	3973	2958	3006	317	1780	3019	6382	2307	38	52	17733	2709	13462	8172	6288	5929	98	24500	9904	7022	1911	6228	6651	24690	11040	10182	7829	21097	1784	6809	12102	7462	4536	3328	3651	3917	1620	4938	19355	1219	15306	9215	14490	918	1722	2960	25624	3133	28082	3327	4434	7697	14166	17544	15891	74	26	77	47	79	66	36	193	216	50	34	76	227	86	21	268	14	26	54	45	915	121	45	152	63	52	30	58	172	65	120	162	70	24	55941	56627	56344	56048	56107	55589	55595	56566	55932	56127	56792	55522	58478	58958	56843	56356	55517	55479	51736	56402	56194	56034	56785	56568	57073	56303	55567	56491	56285	56346	57281	56262	56627	56533
1.73_298.88			5		298.88	ESI neg	1.734	3083	13692	17820	37146	33216	9515	26954	22147	4905	19498	30335	18634	29071	36968	17159	21376	38094	17191	1835	2325	3750	3020	2221	1835	1967	1923	14959	49407	15357	21392	29242	39734	43723	16700	33009	9121	24977	16760	23792	34860	29628	25849	21336	12089	20967	9756	22835	32652	20213	17316	19916	20614	29878	32287	13294	28924	47292	2804	6359	16631	2432	1476	30413	8958	18201	36216	24677	22535	26800	25568	23459	12018	25642	26899	46233	33458	25773	2151	18829	18443	21841	5458	24180	16313	1641	4000	28806	1422	2041	2311	1767	1456	1412	19182	1501	2265	669	1372	1057	32985	23162	19788	1639	77	51	43	28	25	79	1409	276	111	326	1923	706	1886	2370	781	654	256	792	488	159	930	173	893	47	2079	58	476	62	34	88	358	7105	254	27	22	174	121	29	136	49	2938	52	801	2302	1401	414	2123	987	2241	4355	903	758	896	649	747	90	476	659	1397	548	51	30	3833	613	3202	2004	1362	1474	28	5579	2297	1667	413	1553	1470	5806	2512	2426	1781	4706	436	1661	2844	1843	976	821	740	892	375	1099	4427	308	3633	2105	3204	224	444	692	5895	670	6326	819	1176	1918	3243	4045	3646	6	12	32	12	12	16	77	45	39	13	10	49	64	59	10	89	17	10	26	32	237	34	21	80	42	35	38	14	127	19	26	37	20	31	12731	12678	12222	12376	12548	12522	12555	12584	12462	12411	12318	12516	13027	13049	12715	12499	12630	12766	11590	12680	12796	12493	12714	12753	12746	12427	12233	12668	12406	12566	12458	12624	12682	12685
1.73_370.81			5		370.813	ESI neg	1.728	5061	3924	7018	3419	4243	1904	3355	2743	1619	4110	3469	5515	2858	4805	2844	2833	3996	3258	3399	4436	5421	5061	3850	3936	3681	4131	3051	4689	2872	3131	3097	3686	4002	3199	3445	2072	2969	2303	3182	5108	3726	2950	2680	1630	2980	1408	2520	3067	3790	2160	2729	2715	3909	2649	5144	3017	6147	3704	3398	5245	4490	3542	2550	2314	2554	3634	2159	3142	3390	3032	2284	4939	2706	3260	3274	2854	3437	3638	2806	4207	2696	1615	2643	4859	830	1419	2942	813	961	867	1265	1080	822	2585	938	1004	423	1005	656	3237	4517	3252	3319	35	47	12	47	45	275	3017	1138	464	1312	3275	1763	3448	3244	2076	2104	1136	2135	1604	560	2448	851	2135	62	3598	241	1567	92	18	396	1228	7909	887	23	12	462	513		367	175	5151	24	1999	3827	3704	1167	3726	2679	3947	6591	2334	2294	2661	1861	2111	275	1368	1600	3793	1753	25	73	1327	1772	4942	4032	3410	3186	92	6301	3867	3349	1323	3802	3497	6173	4246	3842	3434	5579	1584	2713	3151	2768	2306	1770	1831	1779	1119	2487	4750	1174	4582	4021	4307	830	1605	1967	6273	1901	6392	2362	2770	3811	4693	4525	5347	8	6	10		12	6	18	20	6	15	6	10	6	21	6	21	6	6	6	10	93	6	6		13	6	9	6	6	6	6	9	14	6	5343	5585	5801	5642	5687	5627	5107	5481	5662	5693	5672	5510	5661	5677	5827	5601	5555	5722	5230	5752	5687	5677	5763	5636	5575	5573	5807	5445	5415	5834	5875	5781	5706	5749
1.73_380.84			5		380.841	ESI neg	1.734	6011	31910	41440	97616	79449	22159	68105	57188	11365	46654	78551	44528	73609	93552	41782	54133	96992	41842	3022	4035	7055	5465	3177	2802	3479	3587	34595	130751	37194	53019	74279	105097	115873	41298	85243	20927	65855	40246	59937	91352	75975	65817	52062	29600	52443	23923	58224	86104	48581	40346	49180	51848	73786	81922	31485	74633	127495	5090	14545	38645	4620	2598	77844	21030	46337	92933	62434	51920	64030	64211	56730	26791	64411	69739	123018	82991	68698	3399	44862	46049	53540	13982	62756	38754	4094	9861	71533	3623	5491	5629	5250	3693	4006	45611	4221	5972	1135	3046	2620	83715	56377	48706	2793	49	39	7	20	25	88	2227	569	133	386	3103	993	2948	4624	1214	1128	317	1265	799	237	1936	299	1821	19	3847	74	821	20	14	58	508	13429	299	10	163	117	95	10	126	24	5051	20	1046	4106	2611	565	3663	1570	3670	7845	1616	1212	1247	919	1070	101	544	1048	2670	748	11	16	9493	808	5453	3506	2073	2170	30	10782	4288	2750	567	2492	2650	10346	4722	4436	3794	8873	705	3633	5994	3617	2407	1648	1500	1745	814	2489	9272	370	6965	3924	6537	290	607	1112	11402	1157	13019	1221	1712	3408	5967	8148	6427	28	16	12	46	15	9	15	46	45	16	22	26	75	38	9	83	6	6	40	6	484	24	20	47	6	18	14	22	64	10	45	44	14	6	28051	28416	28448	28566	28353	28091	27708	28474	27918	28656	28579	27770	29289	29694	28585	28404	28062	28332	25647	27877	28314	28337	28650	28256	28496	28307	27746	28179	28268	28127	28609	28284	28141	28362
1.73_432.17			5		432.174	ESI neg	1.727	30	17212	3051	27080	362444	2776	58098	6236	3276	16216	65176	5769	19754	43243	1241	15926	15057	514	122	717	78	519	853	1064	25	104	5644	16594	11679	15628	18956	7264	5764	21156	53501	5103	6695	35816	2298	34886	30355	11087	5922	14791	15940	11393	31815	1054	5262	19012	640	56671	62778	25908	10204	6774	13974	194	261	2372	380	34	1824	9825	19888	15909	91615	138161	44265	64334	39678	28294	58960	56930	17866	8828	6471	1513	11962	48	101412	25803	46002	4747	2229	2423	31176	360	1448	4243	4863	1964	366	26892	403	499	89	480	848	24857	6969	2365	1591	152	60		47	7	6	17078	6	14	59	17146	36634	10733	12804	14871	6495	46	2770	16405	18	10290	2335	14430	9	4146	69	37583	21	20	200	15	23527	6	11	331	16	9	27	736	27	533	16	15443	28238	4466	474	22480	5817	1178	9316	1653	1376	4833	2711	2790	6	545	3696	2808	9821	22	14	221	15083	4443	19626	9480	7294	40	59708	2416	1305	1487	6784	20691	48923	10759	2690	859	889	512	376	12105	2158	241	138	423	677	26	231	3764	611	3191	431	22567	21	88	1248	2923	1566	4446	368	748	384	1996	85	481	10	6	12	16	6		10	10	6	9	20	22	20	6	6	6	6		8	6	6	12	6	6	9	6	6	8	6	6	9		6		17916	16952	17818	18145	17199	16553	17130	17932	17419	16417	17575	15771	17289	17157	16074	15513	13970	18620	16645	17644	16880	16671	16438	17775	14836	15500	14490	16096	17690	17046	17743	17020	18046	18837
1.73_478.18			5		478.178	ESI neg	1.727	14	13788	2536	21044	251167	2166	45387	4989	2792	12552	45598	4133	15418	36019	850	12693	12529	405	58	688	52	460	633	814	18	110	4457	11738	9001	12038	16059	6419	4657	17352	36823	3951	5090	26009	1988	26396	24049	9408	4608	11523	12996	8528	23492	815	4630	14640	482	40650	41723	17579	7353	5675	10827	179	184	1904	247	22	1500	7396	15929	12143	67907	96783	35316	47497	31527	19387	41845	35853	13020	6805	5311	1121	8953	42	72045	19981	32533	3600	1784	1760	25549	271	1006	3504	3867	1569	297	22428	350	404	37	392	614	19447	5243	1840	1267	41	14	6	39	6	6	13619	6	9	52	12813	27051	8448	9785	11711	5502	66	2258	12873	25	8175	1911	11529		3057	26	30712	9	30	95	15	17840	6	6	175	6	6	6	526	15	455		12489	23807	3574	461	16812	4802	1007	6767	1276	1134	3515	2157	2306	6	401	3138	1942	7882	16	6	212	12485	3422	15292	7847	6064	12	46210	1900	940	1025	4922	17063	36737	8700	2158	656	739	369	265	8875	1717	159	78	326	557	21	192	3029	444	2471	339	18556	21	62	989	2288	1133	3415	257	465	399	1599	64	387	23	24	52	21	9	37	9	21	42	40	43	36	20	9	26	6	6		6	6	16	12		9	20	6	6	12	6	10	6	22	6	6	13065	12313	13250	13149	12670	11964	13163	12803	13096	12609	11902	11897	12243	12284	12039	10894	11217	13222	12170	13170	11952	12748	12195	13106	10961	11098	10878	11622	12955	12727	12890	11821	13376	13621
1.74_214.05			5		214.048	ESI neg	1.738	293	14883	8353	14323	83778	2624	13502	13599	2007	5742	22171	12206	15896	40537	8085	12517	53960	2711	278	432	408	448	369	590	285	338	8281	22661	6454	7064	15944	15999	15275	7577	24582	4944	6895	8943	2859	12369	6515	12617	2983	2672	3330	4541	22937	1866	8560	7410	1936	14610	21553	30662	6175	23971	13579	809	3524	2033	439	534	24880	5520	17173	17552	46754	132528	167564	25276	36193	10965	32259	23400	44272	80370	19639	654	22824	55	20293	1334	8499	3450	82	500	38161	22	59	266	98	28	47	31117	53	78	6	30	22	21975	14637	2141	525	10	15		11	6	21	536	283	36	43	158	256	398	430	320	323	51	332	779	107	436	25	937	90	715	40	422	166	8	223	181	4227	329	10	389	230	14	13	465	428	755	6	1832	2155	275	70	318	629	88	5271	38	28	206	222	104	23	79	93	353	548		6	32	3136	301	2015	974	926	51	5556	1339	900	499	321	2312	10647	622	347	171	480	54	118	1542	300	80	56	111	34	21	26	820	63	1180	62	2016	15	20	50	600	9	399	20	188	58	355	117	509	15	15	9	8	6	9	6	10	6	15	9	6	9	6	6	8	15	14	14	6	6	38	6	10	16	9	15	6	20	21	16	10	6	6	8667	8749	8837	9458	9291	9518	9022	9158	9278	9009	8926	9123	9206	9610	9059	9304	9212	9184	8869	8931	9137	9180	9103	9019	9127	9263	9091	9170	9225	8996	9216	8894	9098	8929
1.74_224.11			5		224.11	ESI neg	1.74	8641	9463	9660	6721	9455	8298	8271	9174	8656	11071	7694	8290	7451	8048	8065	9860	8318	12901	6138	6762	9628	8260	6024	5284	6432	5898	8782	7560	9576	9247	8720	7505	8088	8819	8006	9043	8695	9500	9169	8087	9233	8488	7972	7496	8340	9176	6882	11665	10523	10985	8999	7474	8564	8346	8486	8604	8483	7871	7935	11686	7161	6111	8207	10048	8959	9589	8573	6149	7124	8851	10783	9511	9030	6529	6802	9227	9603	5877	9231	8749	7657	12728	7376	10441	7342	10551	8527	7193	7814	8505	6183	4889	5985	7872	5015	7224	3515	5048	5698	10390	11508	8783	5659	133	1073	664	390	1084	2098	6391	3644	1739	2355	6814	5123	8375	9606	4553	5662	3317	4581	4118	2817	5894	3605	5506	1139	7816	1619	4891	1249	452	1587	3255	10413	3585	816	876	1779	2220	366	2029	1268	7989	64	4643	6033	6434	4518	6535	6645	8675	7997	4930	5487	7322	5995	5403	1570	5509	3556	5962	4789	405	451	8874	3906	8316	6067	6857	5082	1117	9539	6475	5468	3202	6378	5827	6063	5881	7794	6704	8189	3241	6114	8484	7237	5708	4571	6724	6489	3497	7289	7929	3977	7303	6427	8390	3059	4195	5714	8798	6745	8935	5437	6001	6564	8006	6632	7470	499	559	471	510	527	572	444	830	837	468	590	527	1033	805	370	757	310	381	486	482	2277	799	764	887	408	409	249	477	567	546	684	697	347	370	9211	9611	9276	9587	9741	9751	9507	10016	9423	9605	9541	9464	9611	9918	9520	9820	9521	9380	9587	9626	9743	9400	9886	9691	9630	9623	9661	9597	9268	9424	9337	9563	9715	9529
1.74_381.97			5		381.969	ESI neg	1.738	81	5668	2945	6642	36891	931	5957	5985	728	2318	9147	4804	7239	17864	3571	5175	23029	1105	29	93	48	85	45	70	23	39	3209	10160	2615	3145	7155	6938	6512	3204	11462	1627	3047	3446	1341	5417	3103	5612	1286	1036	1345	1767	10115	784	3356	3015	899	6390	10001	13400	2160	11063	5876	133	1216	699	75	96	11824	2006	7557	7856	19834	49652	61591	10253	14739	4038	13678	10695	19589	34574	8866	124	8953	38	9006	443	3733	1356	22	194	16399	7	7	43		7		13870	13	11	7	13		9786	6339	839	76	7	7	18		7	18	71	10	7	7	28	16	56	108	31	23	10	19	85	13	76	7	141	11	111	10	42	9	17	10	9	1044	16	17	13	18	7	10	27	10	138	7	196	491	30	7	64	66	6	1089	13	13	7	17	33	7	7	7	55	45	10	24	6	297	44	397	106	94		1524	211	125	74	43	385	2801	122	48	43	144	11		358	43		7		9		7	190	9	204	13	421	9	7	7	162	13	97	16	7	7	79	21	115	6	6	6		6	8		14	8	6	6	14	18	6	6	6	6	6		9	10	6	6	6	6	6	8	6	14	11	12	6	14		3400	3253	3339	3215	3334	3293	3320	3500	3322	3280	3251	3278	3261	3540	3215	3358	3443	3375	3090	3302	3259	3347	3298	3314	3360	3217	3234	3322	3270	3284	3235	3316	3360	3232
1.74_382.84			5		382.841	ESI neg	1.735	1871	9490	11820	27796	21514	6458	19419	15827	3378	13371	21877	12807	20438	25797	12157	15448	27043	12455	938	1110	2019	1546	996	1043	999	1046	10706	37560	10561	14700	21093	30259	32519	11957	24138	6148	18174	11600	16597	25966	21467	18503	15409	8710	15065	7241	16069	24229	13804	11822	14061	15019	20699	23034	9359	20984	35322	1643	4488	11833	1324	759	22215	6340	13451	26263	17272	14615	17559	18175	15934	8041	18444	19545	34846	23280	19443	968	13223	13510	15376	4250	17338	11273	1163	2960	20219	1082	1573	1718	1411	1198	1102	13163	1283	1919	426	964	772	24439	15913	14426	800	20	13	11	13	9	28	743	164	24	101	953	340	862	1556	398	369	113	338	198	85	534	78	543	16	1116	15	194	30	11	24	130	3869	93	16	53	35	50	11	22	17	1631	18	297	1279	796	147	1099	505	1161	2341	511	437	393	302	355	37	119	327	903	249	23	35	2968	292	1652	1072	631	669	7	3249	1251	950	184	871	766	3141	1358	1274	1166	2900	207	1124	1809	1047	724	528	452	536	208	696	2568	121	2143	1168	1945	65	180	393	3479	316	4253	348	472	959	1754	2260	1996	10	16	14	12	12	22	28	15	9	24	10	28	31	14	15	14	6	22	8	6	152	9	17	14	15	16	6	17	14	15	16	15	12	6	8185	8097	8306	8080	8117	8198	8116	8282	8238	8188	8263	8093	8590	8470	8290	8141	8213	8324	7155	8245	8241	8236	8168	8078	8245	8275	8082	8245	8226	8199	8189	8221	8126	8280
1.74_464.80			5		464.803	ESI neg	1.735	2355	14966	19549	48861	35999	10681	31504	27622	5703	22528	36565	20666	33081	45854	20358	25775	45835	19763	1112	1334	2819	1991	1153	1070	1335	1258	17988	67239	18487	24244	33925	52100	58149	20592	42720	10452	30772	19927	28988	45504	34625	31003	24798	14652	25125	12190	28497	43284	22673	19730	23436	23967	33167	39361	14756	33602	62990	2244	7009	18875	2030	896	36299	10326	22279	45477	29079	24059	27921	30727	27512	12255	30510	32638	60913	37503	31939	1307	22175	22570	25555	7253	30057	18232	2052	5346	32336	1831	3017	3084	2782	1999	2105	22118	2173	3229	542	1654	1231	41648	27769	23499	888		9	6		17	23	800	193	13	116	1095	342	1031	2124	513	398	95	463	221	73	773	146	640	10	1631	10	261		6	17	146	5773	67	6		26	13	6	22	10	1949		402	1731	960	146	1260	619	1576	2979	595	470	379	340	331	6	171	372	963	315		9	5192	261	1858	1375	709	767	6	4555	1699	1099	111	1017	1082	3951	1826	1793	1771	3683	211	1761	3189	1486	961	792	594	810	315	1189	4094	80	2805	1627	1987	100	223	393	4416	348	5558	486	557	1210	2171	3256	2584	10	6	15	6	14	24	9	6	14	16	10	6	40	9	6	24	6	14	22	9	193	20	21	6	20	36	6	24	37	15	6	29	24	9	12901	13054	13092	12810	13130	13229	12974	13107	13092	12926	13047	12960	13415	13706	12995	12834	12983	12613	11531	12952	13003	13071	12771	13092	13238	13187	13198	13095	12989	12934	12796	13218	13026	13221
1.74_465.93			5		465.929	ESI neg	1.737	28	3840	2283	4796	26514	598	4614	4548	525	1613	7685	3365	5059	13896	2404	4154	16666	796	15	23	30	24	17	61	7	10	2555	8087	2056	2329	5286	5702	5091	2391	8868	1197	2378	2560	1014	4256	2288	4202	945	779	1041	1290	7809	619	2497	2390	620	4671	7627	10190	1625	8017	4732	64	709	513	53	21	8806	1484	5480	5629	14876	36517	43753	7970	11464	2594	10294	8548	15465	25111	6397	59	6803	10	7257	275	2962	1008	7	82	12446		7	36	7	11	7	9668	10	13	7	9		7704	4673	600	11	30			7			30				13	11	7	27	7	11	13	7	26		18	10	76		60			7			10	713	7	7	7				20		64		77	259	15	7	23	22	7	657		7	7		7				13	24				125	22	207	45	71		930	104	83	26	26	204	1728	43	30		66		7	190	23				7	7	7	132	8	134	10	189	7			63	7	71				26	15	54	12		6	6			6		6	6	11	6	6	6	8		6	6		8	6		6	8			6	6	6	6	6	6	9		2294	2319	2254	2190	2350	2229	2340	2420	2292	2325	2016	2277	2344	2383	2219	2367	2269	2344	2116	2317	2324	2172	2245	2286	2221	2179	2299	2172	2339	2257	2247	2270	2246	2217
1.74_466.80			5		466.802	ESI neg	1.735	818	5589	7067	17175	13156	3895	12418	10061	2366	7876	13665	7677	12409	15749	7615	9721	16316	7233	381	486	980	829	420	390	507	490	6297	23303	6525	8625	13341	18208	20247	7383	15112	3976	11330	7112	10702	15914	13086	11519	8958	5284	8984	4551	10273	15327	8373	6776	8033	8747	12538	14508	5367	12826	21036	813	2567	6445	812	326	13173	3782	8215	15878	10432	8262	9693	11609	9900	4723	11643	12343	21092	13973	12042	522	7670	8364	9498	2605	11107	6357	825	2029	12430	638	1046	1223	888	740	848	8287	830	1143	209	545	463	14777	9915	8582	286		8		16		10	356	76	6	32	446	137	390	748	139	168	32	90	70	16	297	55	309		548	13	104	6	6	6	17	2222				6		11			727		82	595	346	17	423	244	568	1210	166	143	148	113	140	7	35	144	417	95	13	16	2051	68	798	540	254	298	6	1596	638	316	57	339	376	1494	651	595	703	1236	110	634	1070	591	388	274	227	336	105	445	1405	44	1005	614	1090	30	52	152	1670	130	1964	139	222	440	846	1300	990	6	10	12	10	17	6	30	14	6	12	20		9	6	20	12	8	12	23	19	78	6	12	18	26	10	9	20	8	18	6	15	19	22	4950	4802	5036	4865	4952	4910	4955	4795	5004	4795	4836	4705	5019	5236	4917	4850	4908	5063	4390	4662	4915	4904	4999	4948	4930	4808	4775	4946	4930	4933	4797	4809	4961	4808
1.74_548.76			5		548.765	ESI neg	1.735	1846	14128	18263	46627	35086	10373	31250	27065	5449	20456	38515	19636	34038	42338	19091	25193	44744	18898	728	1095	2065	1356	795	624	1088	808	16664	63351	17605	24082	34510	48765	55021	19210	41185	10010	30352	19145	28215	43087	35575	30530	24336	13628	24237	11571	26992	39459	21199	18650	22496	22456	34498	38760	14201	35338	60625	1880	5914	17353	1707	815	38159	9950	21095	43442	28509	20779	25962	29525	25928	11831	30206	30303	58362	36261	31535	1137	19705	20581	24829	6941	29887	17116	1972	5013	32878	1816	2872	2702	2571	1951	1932	20371	2160	3240	529	1681	1212	40480	26362	22927	629					6	6	717	117	8	34	865	219	708	1927	416	283	31	291	143	52	569	75	590	6	1240	6	196			13	56	4628	51	37			21		10	6	1600	8	288	1312	653	71	1087	382	1230	2415	459	249	241	138	215	6	121	249	769	174	16	13	5033	168	1480	1235	513	493		3475	1335	801	87	675	853	3342	1196	1552	1462	3071	179	1607	2640	1374	850	573	661	680	232	838	3480	56	2102	1272	2033	52	137	299	3835	239	4936	268	417	830	1784	2821	2062	10	15	9	6	6	8	16	6	6	6	15	18	20	20	14	26	6	10	35	28	137	6	22	20	16	24	6	14	6	10	9	35	6	47	12303	12087	11980	12313	12497	12257	12171	12219	11971	12155	12240	12053	12755	12542	12286	12323	12178	12302	10960	12407	12166	12178	12055	11813	12230	12326	11903	12279	12040	12295	12295	12239	12036	12128
1.74_632.73			5		632.728	ESI neg	1.735	1089	8971	11087	31076	20322	6519	18795	16663	3713	13587	22534	12213	21397	26855	12264	15780	26885	12961	417	732	1223	949	406	381	579	474	10440	41839	11325	14674	21395	31340	36041	12119	26141	6198	19136	11855	18514	28444	20592	19162	16224	9385	15913	7277	17975	27028	13577	12881	14795	15184	20584	24113	8416	21540	37410	1044	3770	11304	1011	397	23497	6356	14243	27999	16197	12868	13733	18569	15902	6884	18734	20607	36753	22988	19484	663	12739	14108	15331	4752	19336	11205	1324	3309	19104	1273	2001	2079	1607	1289	1294	12508	1465	2278	294	1150	834	25767	16516	14682	355					6	6	379	69	6	6	468	97	439	1177	275	216	23	171	71	13	378	22	374		793		97		11		33	2498	15			6	11		6	6	890		138	712	415	10	610	187	684	1050	283	144	124	89	94	6	25	99	491	97	6	10	3641	67	847	729	291	217	6	1722	840	557	34	388	459	1736	538	725	941	1758	122	1082	1497	946	588	362	343	539	131	657	1908	17	1131	668	1350	6	46	124	2166	112	2564	148	328	569	1037	1657	1041	6	20	10	6	18	8	6	17	12	12	9	10	18	6	14	15	14	12	12	6	101		15	24	20	9	27	8	20	26	22	38	21	8	7166	7181	7109	7160	7427	7293	7345	6884	7490	7192	7258	7402	7444	7410	7202	7136	7205	7105	6234	7276	7393	6919	7231	7204	7407	7213	7273	7145	7144	6777	7101	7280	7144	7197
1.74_634.72			5		634.723	ESI neg	1.736	618	4723	5141	14862	9479	3490	9831	8681	1920	6596	11387	6012	10469	12602	6282	7960	12109	6273	191	318	697	512	231	183	388	279	5038	22098	5886	6843	10498	15722	17320	5851	12342	3470	9468	6173	9002	13836	10751	9404	8190	4695	8192	3621	9041	12903	6467	6249	7475	7304	10296	11990	4205	10653	19594	664	2127	5202	608	203	11403	3400	6917	14175	8617	5599	6952	9725	7583	3335	9232	9391	17007	10845	9682	314	6550	7144	7844	2500	9310	5358	834	1937	9013	824	1011	1071	1071	719	855	6773	964	1208	205	664	462	12794	8159	6981	272			6		6		255	24		6	239	49	191	704	143	64	13	79	46	6	205	6	283	10	420	6	49	13			15	1322		9	6						441		73	437	213	6	302	111	486	622	164	107	85	54	32	6	13	59	224	38	11	16	2018	41	515	330	149	216	6	1105	432	342	16	254	216	1068	386	511	560	983	41	673	1035	522	276	247	193	218	108	353	1175	6	734	438	779	15	28	76	1187	50	1459	107	141	321	531	903	681	14	14	8	18	14	18	16	14	30	6	6	20	16	8	6	36	14	16	15	17	20	6	15	29	24	18	30	29	34	18	18	29	22	6	3915	3941	3892	4017	3886	3781	4028	3970	3969	4043	3935	3947	4171	4094	3994	3941	3996	3874	3425	3914	4021	3957	4025	3941	4041	4011	3994	3809	3945	3887	3983	3783	3907	3917
1.74_716.69			5		716.686	ESI neg	1.735	729	6410	8104	24094	14361	5471	14491	12884	3057	10321	17838	8679	16317	20001	9310	12424	20372	9089	257	292	807	530	232	193	396	209	7819	32841	8977	11421	15956	24635	28314	9121	20097	4983	14841	9281	13624	22914	17669	14597	11742	7872	12119	6193	13311	21140	9212	9460	10659	11049	16084	18706	6444	16078	30710	752	3035	7995	683	256	17055	5207	10761	21739	12821	8460	9893	14086	11619	4876	13989	15831	28730	16264	14560	435	9884	9897	11418	3976	14509	7358	1138	2955	14014	1028	1804	1871	1741	1065	1082	9973	1185	2015	283	704	629	19709	12028	11366	239		6			6		327	33		6	283	90	264	927	121	87		77	52	6	223	26	247		682		65	6			34	1820					6	6	6		524		39	460	247	19	319	145	427	832	187	140	75	47	56		6	59	384	34	6	13	3339	36	596	440	228	217	6	1328	452	371	24	280	353	1245	394	631	729	1195	55	851	1276	678	439	324	247	361	126	501	1487	10	903	594	1013	19	40	108	1259	76	1792	123	147	362	634	1090	778	6	18	14	6	15	9	6	6	9	14	16	10	27			6	15	6	14	24	58	32	9	20	18	12	20	6	6	6	26	10	9	15	5387	5454	5400	5460	5267	5511	5439	5328	5422	5470	5558	5481	5380	5574	5370	5432	5408	5211	4900	5237	5366	5286	5284	5467	5489	5468	5364	5349	5472	5492	5285	5489	5319	5263
1.74_718.69			5		718.687	ESI neg	1.736	343	3956	4522	14157	8653	2953	8541	8093	1947	6216	9915	5287	9640	11610	4265	7427	12004	5761	139	189	434	312	137	112	265	176	4468	19311	5297	6774	9447	14195	16533	5372	10713	3132	8030	6035	8390	13265	9951	8220	7079	4574	7645	4198	7293	11982	6231	5655	6615	6576	9082	10998	3866	9483	18481	509	1960	4915	425	199	9129	2847	6859	13563	6525	4724	5658	8176	7194	3072	7260	8950	16204	9226	7721	277	5950	6227	6989	2264	8713	4766	728	1605	8329	546	1066	965	889	763	685	6141	803	1217	146	480	332	10903	7586	6775	103			9	11	6	11	198	36			170	15	190	524	84	32	6	64	15	6	155	6	135	6	312	6	10	6	6	9	6	960	6		6			6			371		36	302	166		249	54	228	484	103	16	17		21		6	40	241	11		6	1822	6	360	298	85	84	6	786	387	214	6	176	186	767	318	349	474	772	28	632	963	448	248	153	133	161	62	361	696	6	489	270	591	6	11	69	962	23	1131	53	97	210	360	698	479	12	6	6	16	9	9	6	16	6	10	14	9	16	6	6	6	20	24	18	6	23	10		8	6	6	22	16	28	15	32	32	9	8	3246	3274	3213	3333	3231	3296	3138	3241	3371	3285	3371	3263	3410	3392	3176	3285	3288	3349	2867	3298	3282	3223	3191	3203	3202	3172	3264	3286	3258	3324	3298	3149	3286	3287
1.74_800.65			5		800.651	ESI neg	1.736	318	5187	5914	18813	10513	4563	11790	9935	2914	8278	13974	6708	12523	15276	7692	10239	15548	7202	166	223	459	328	152	96	269	124	6341	24461	7840	8643	12588	19198	20816	7248	15599	4307	12224	7396	10124	15757	13691	10557	9927	6559	10592	5443	10611	16526	7484	8077	9234	8777	12051	14885	4545	12592	23994	486	2412	6546	484	209	13781	4246	8944	17033	9217	5931	6885	11052	9288	3955	10733	12567	21064	12313	11948	250	7471	6954	9386	3757	11323	6403	895	2800	11486	826	1495	1548	1260	861	852	8041	1114	1745	141	658	474	15558	9127	9240	107			6	6		9	133	28		6	165	26	131	699	83	41	6	34	19	6	186	11	143	6	356	6	39	6	6	6		1196	6		6		11			6	344		20	429	178	6	287	68	245	524	152	63	13	13	16	6	6	35	215	19	6	6	3105	15	379	318	90	138		870	379	264	6	160	199	770	292	377	583	809	49	648	1120	490	239	193	158	276	63	369	898	13	669	379	591		29	32	874	38	1226	70	92	156	446	733	635			16	8		6	9	6	6	10	6	6	21	6		6	12	10	6		26	24	6	6	15	8	15	16	9	12	10	31	6	6	4257	4224	4213	4251	4284	4278	4151	4289	3973	4120	4165	4162	4381	4162	4071	4138	4121	4390	3875	4208	3986	4206	4228	4199	4189	4030	3966	4158	4206	4109	3978	4158	4267	4071
1.74_802.65			5		802.647	ESI neg	1.736	312	3431	4013	13071	7141	3082	8114	6526	1956	5491	9526	4596	8363	10105	4233	7010	10208	4762	77	147	413	276	81	65	191	77	4208	17070	3481	6357	9290	13249	15037	4456	10531	3236	7856	5074	7361	11640	9534	7507	6699	4324	5097	3596	7078	11735	4891	5149	6071	5507	7957	9722	3138	8055	16579	356	1937	4243	415	113	8119	2989	5760	11744	6199	3470	4006	7220	6231	2661	7070	8198	13913	7529	7048	157	5290	5452	6055	2422	7768	4236	597	1634	7775	497	1025	995	799	609	687	5367	811	1305	93	449	359	9971	6353	5785	79	19		6	9	6		94	36	9	11	124	17	57	470	26	25		10	10	6	112	10	120	6	233		30	6	6		11	746	11	6	6		10	6	6	6	247	6	19	263	118		191	47	186	418	111	35	11		24		6	34	154	28			2093	13	290	157	56	106	6	651	284	134	6	118	159	481	237	314	398	549	10	501	777	383	206	145	130	153	65	232	629	11	374	269	389	6	13	51	594	9	941	47	87	153	369	620	397	8	6	12	6	6	6	15	6	6	9		6	15	6	6	12	14	9	6	15	37	21	16	19	6	24	6	15	9	10	6	6	8	6	2909	2869	2874	2865	2867	2762	2861	2879	2865	2982	2860	2962	2800	2873	2759	2882	2864	2894	2695	2846	2866	2893	2837	2799	2847	2819	2676	2868	2805	2655	2905	2808	2781	2806
1.74_884.61			5		884.608	ESI neg	1.736	245	3749	3795	13232	6168	3559	8075	7326	1999	5818	9268	4401	8919	10317	5340	6988	9593	4856	101	115	296	125	82	63	188	77	4713	17542	5633	6056	9555	13873	15177	5169	10397	3386	8543	5285	7812	11136	9948	7315	6929	4805	7481	4136	7335	12276	4832	5461	6675	5968	8252	10153	3563	8217	17047	375	1722	4434	310	95	9577	3096	6201	12142	6118	3605	3957	7496	5935	2535	6528	8450	13805	7265	7725	182	5365	5885	6041	2883	8466	3962	558	2171	7982	514	1082	1245	625	541	637	5261	829	1280	66	429	341	10031	5777	6325	72	9		6		6	14	129	6		13	72	26	73	474	53	30	13	13	6	6	64	6	118	10	259	6	34		6		6	753	6						6		172	6	6	190	114	6	118	28	136	313	72	6	10	13	6		6	19	129	11			2309	13	194	205	33	47	6	532	226	139	6	112	111	479	187	249	328	443	20	574	768	304	195	108	125	134	29	166	641	6	408	178	402	6	6	41	569	6	799	22	21	118	199	488	344	12	6	6	10	6	6	15	16	6	6	16	6	21	6		12	6		10	8	20	20	10	15	18	12		6	15	6	14	20	6	12	3001	2979	2892	3065	2878	2877	2904	2901	2903	2959	2838	2986	3005	2841	2882	2902	2965	3142	2682	2975	2931	2819	2874	2931	3076	2989	2774	2717	2899	2931	2806	2779	2767	2921
1.74_886.61			5		886.607	ESI neg	1.735	199	2864	3027	10471	3958	2941	5551	5653	1635	4161	6135	3488	6494	6505	3662	5577	6347	3965	54	77	255	120	35	43	146	46	3721	12929	2605	4589	6393	10323	12532	3414	8259	2875	6758	4660	5818	8689	6941	5859	5646	3852	3787	3351	5565	9791	3999	4445	5299	4850	5741	7749	2657	6310	12130	240	1623	3689	270	120	7075	2473	4947	7997	4720	2607	2788	5452	4265	2251	4679	6213	8992	5654	5504	166	4236	5011	4867	2219	6486	3430	520	1601	4394	426	932	926	656	423	411	4514	532	1047	23	376	226	8430	3937	5134	35	14		7	9	15	6	78	28		6	94	7	49	398	36	18	8		7		57	7	57		153		6		7		7	523	6				7	10			186			141	59	13	121	7	98	237	59	15	6	6	11			24	75	6	10	10	1961	7	196	140	17	36	7	427	181	137		64	115	337	144	221	262	381	10	406	567	241	131	131	74	141	29	113	524	9	322	227	364		7	17	382	6	679	20	17	64	207	477	243	6	6	6	21	6	9	12	6	15			15	8	10	6	8	16	6	12	9	8	6	6	6	6	21		15	9	30	6	6	6	6	2116	2255	2276	2189	2206	2274	2221	2213	2165	2122	2199	2208	2327	2134	2122	2200	2239	2267	2161	2197	2224	2113	2140	2122	2207	2259	2020	2245	1961	2230	2189	2186	2213	2198
1.75_136.89			5		136.891	ESI neg	1.751	4717	411	178	9	63	1220	7	8	1680	53	10	89	3	3	1408	5	10	52	3075	4579	4555	4340	3226	3164	4311	4984	68	11	68	65	7	7	2	55	15	294	3	19	19	6	6	27	10	67	7	46	5	6	136	38	4	10	14	3	158	4	4	3887	2677	263	4053	3781	10	21	27	4	20	118	11	14	22	5372	3	7	3	11	5	3287	32	977	66	218	3	257	887	3981	11	851	986	3945	3370	3365	3176	32	1088	3718	4082	1222	3650	7	158	118	2322	5066	4265	3332	4999	4152	4741	4122	5376	5370	4030	4829	4059	4434	7180	4624	4456	4099	6247	4851	4877	4491	5205	5030	4963	4845	4132	4880	4339	4327	3996	5774	9010	3495	5172	6693	6568	4131	3133	4744	4278	9057	4111	5447	5434	4905	3902	5499	5244	5751	2881	4904	6502	4316	4594	5082	4179	5486	4114	5012	4221	3022	6506	1028	4525	3753	4294	4821	5531	4205	7897	5484	3329	3949	4180	6327	2831	2146	4566	3744	6252	4232	4509	3574	4367	4814	5000	5431	5548	5017	5937	6499	4998	5989	4058	5321	4088	3030	4911	9639	3674	4265	5408	4197	4782	7814	6941	5567	458	2858	3260	4387	4934	3613	3426	4968	1320	3509	3716	6520	5479	8014	10773	6002	180	294	418	216	503	430	528	738	124	154	444	247	269	421	240	62	421	593	2428	2567	217	2338	2710	2334	404	2625	200	2425	2599	2418	2518	318	700	665	2811	200	356	3366	3135	575	247	1419	2139	2619	2261	2636	2809	2445	2706	559	870	954
1.75_174.84			5		174.839	ESI neg	1.755	5326	9808	15	12			9	12	7	10	13	17	14	5	15	5	7	13	8248	9852	5186	5787	9154	11141	6732	10059	11	9	6	6	16	11	5	13	11		7	6	5	6826	5	11	5	6	7		15099			6	11	10		24	17	14	14	3416	24	5646	3796	6109	5	18	8	5	14	15	21	20	23	4893	9	7	14	5	13	5413	14	10	13	136	5	4708	8	7	9	3	15	45	388	412	400	6	12	362	545		384	5	12	5	7925	14307	8862	12068	14081	15397	10393	7989	4159	13574	12325	7646	9505	4809	2017	4498	6435	11701	8171	7675	6215	6369	3270	2372	12968	3843	5763	5775	12146	15749	10126	9574	3481	8049	12929	10331	9482	9117	13315	7559	7011	5246	14546	8005	3669	5124	9730	6402	6018	5174	3010	4249	5400	7708	8194	7002	9877	8376	9713	5108	7109	2584	2017	20	7882	6413	4130	9628	7476	11154	3715	4315	5757	10212	4925	5614	1871	7222	4935	8625	5424	5862	1313	302	762	1554	17300	1868	1499	17129	14659	2592	8303	4999	4264	2516	6935	7845	5962	2815	5443	2156	5988	5727	7108	4053	3527	3377	419	571	509	490	418	274	487	553	436	549	514	414	588	704	639	559	55	58	48	14	6	9	14	18	15	8	20	12	9	9	9	12	6	29	4379	4061	3650	3673	28	3652	3377	3134	4321	3618	3611	4161	3920	3585	3481	3891	69	97	65	4387	4725	3918	4057	45	317	291	290	6674	4545	790	19	279	4837	21
1.76_134.90			5		134.895	ESI neg	1.756	9587	1357	3684	38	541	2930	32	54	3261	267	44	11783	19	10	3593	39	29	455	5933	7467	9172	8820	4545	11661	5603	7403	185	37	267	255	51	9	15	1330	78	1635	46	234	1382	26	45	1501	44	438	99	221	32	58	3518	179	1202	166	91	42	956	41	732	5419	4827	866	5546	10558	82	223	226	20	78	703	141	74	228	9720	34	42	15	45	1296	5964	178	2136	792	23164	39	840	1944	8793	74	2067	2245	8463	8090	7644	7992	745	2725	7553	8142	3059	8665	41	985	945	12052	10092	4908	6868	10675	7239	8690	5197	8953	7049	6720	6197	6129	9016	14688	4833	8455	6784	7353	6592	6982	11087	4959	12675	6658	9720	5164	6176	8050	7696	6282	6160	3224	8915	8040	13190	6248	6386	5414	6446	9703	7035	8709	5143	10842	7312	6616	5196	7803	8405	4542	6238	6875	10110	5341	6034	6753	6703	6287	6522	7723	10549	11925	2588	6815	4112	4980	7841	6811	8353	8135	5271	12127	13646	9463	6546	14271	17207	7912	10075	10816	5402	10346	8001	11230	8846	9008	9837	10708	8812	10786	7042	6705	6931	5234	10297	5833	8299	6608	6594	11566	5129	7492	5189	7281	7152	5408	10684	1128	8214	8982	12238	13900	9957	9357	14017	3391	10242	10386	18606	14755	23476	31222	16522	507	856	1137	502	1457	1023	1508	2059	301	372	1217	722	748	1128	517	170	1009	1698	6169	6099	1112	5763	6228	6403	6766	6015	1110	6274	6341	6373	6330	1300	1186	9833	5618	6285	6444	5461	6085	999	7218	2205	5021	5390	5754	6007	6289	6078	6550	5640	7638	1615
1.76_172.84			5		172.842	ESI neg	1.756	5385	1	11	6		6	15	2	9	9	6	26	6	9	6	10	10	15	5992	7536	5029	5361	6241	9274	4934	7839	15	15		10	12	18	6	8	12	6	6	6	6	5	12	13	6		6	2	8		13	6	6	9	12	10	6	8	6	3451	9	5116	4334	5172	6	7	8	16	12	2	10	9	20	4223	9139	10	15	15	23	5087	6	6	6	197		3	8	7	10	13	8	492	524	545	578		25	464	2688	15	602	6	6	2	6190	12242	6341	9020	11870	9548	7887	5733	9046	10286	9369	6352	7060	4838	14640	4806	5233	8562	6301	6408	5242	3607	10120	4084	4284	4373	6299	5367	4997	10640	8669	7813	4069	6215	9775	9024	7907	6803	10527	4978	5594	4556	10357	6275	3423	5919	7694	5130	5681	4751	3666	4946	5034	6211	6889	5986	7441	6293	7286	4925	5910	3291	2520	12	6668	5409	4474	7352	6206	4941	4446	4825	5662	8206	4908	5427	1484	5328	5179	1838	3738	5013	10863	1416	2304	1863	1541	3797	1763	1957	9723	3428	6401	3510	4170	2333	5651	5588	5029	3680	5325	2423	5307	4983	5213	3244	3626	3452	556	2519	2410	2459	625	2105	691	2428	2462	868	2737	2761	3171	2714	2814	2332	107	71	52	28	14	20	25	43	10	23	44	24	27	12	20	22	22	20	3119	2879	2813	2710	3262	1308	49	27	3024	2816	3299	3373	1149	3346	3230	3311	294	3617	40	3433	3405	3551	329	3583	44	4511	190	238	4102	828	26	156	2912	2899
1.76_193.82			5		193.816	ESI neg	1.763	11934	52	12		6	10	6		20	10	9	15	6	11	9	9	6	9	10001	17418	11931	12727	11485	22715	8274	18722		6	6		18	10	6	10	6			14	14	10	14	16	6	10	12	6			6	6	9	6	6	22	10	12	6	6538	8	16	8433	13213	6	12	9	6	10	6	14	9	14	129	14	6	12	12	6	9710	6	6	8	6	6	38	6	10	14	6	9		8	6	6	10	16	6		12	10	9			13681	25572	15413	21207	25336	15120	18953	9031	4412	22459	24289	12717	15549	14210	1457	9167	14023	20720	13289	14962	15650	1491	7753	1107	13782	7746	9065	12312	18260	20935	21698	17172	7677	16632	21659	20288	21187	15347	21432	15753	16030	6843	25370	14194	2849	13504	19099	9448	13536	12181	10123	8985	11917	16765	15536	14953	19230	15446	16029	10759	15017	20874	1315	22	17868	12596	9428	16350	12383	14143	11676	10093	8813	19216	11799	9050	3354	7476	9836	3389	5160	12943	538	129	58	845	415	569	482	576	2224	5834	18554	5100	8867	2313	15781	10101	12094	2946	13916	4894	13037	11727	8334	4032	6587	3575	6	10	6	14		6	6			6	6	6	6			6	6		9	6	6	6	6	16	15	8	20	9	8	12	15	12	14	6	3	18	9	10	27	37	26	37	36	23	40	38	32	2	40	46	37	28	19	33	14	27	37	45	28	17	45	24	33	52	20	32	35	21
1.76_195.81			5		195.812	ESI neg	1.763	239521	1313	20	6		6	10		10	8		6	6	8	12	15	16	10	191660	355747	242645	258082	229431	470764	167129	365552	12	6	9	6	30	6	6			8	6	14	8	6	8	12	6	6			12		9	6		6		6	24	20	6	125186	8	14	166766	264673	6	12	6	6	9	10	9	6	6	1964	9		6	9	10	192091		12	6	14	6	827	16	8	10	10	8	6	9	10	10	10	6	9	21	6	6	6	20	6	277908	516958	326203	421843	492492	298433	383740	181857	83943	447154	487070	258257	313728	285422	26218	183057	289991	420334	271813	300587	314081	24711	155760	19272	273877	156470	179965	250635	333756	411966	431283	344980	147089	329568	448827	370747	429306	310893	436314	320487	317961	129936	510550	288306	54797	277294	395522	186450	281146	247031	207182	177065	237978	339595	312481	296670	400871	316065	325002	215647	309044	426540	22994	6	356293	251497	188047	335270	254814	268817	231425	198867	172057	391566	230588	178340	61757	147284	193898	61331	97937	263808	8342	2659	1802	14348	6369	8980	8289	8511	39331	111434	366614	97181	177244	42005	308072	197025	239083	55542	287456	94145	262591	233059	156486	76050	123505	68465	20	31	52	50	27	61	146	69	53	107	170	134	118	128	97	40	10		6	10	6	9	6	9	10	6	10	8	14	12	18	12	6	10	626	733	1023	1127	791	1185	991	1217	1294	35	1236	1403	1109	1197	1207	1597	1646	1297	457	1161	403	553	751	43	430	111	995	1441	1574	1826	761	1515	1352	674
1.76_201.80			5		201.804	ESI neg	1.76	17138	134	6	6		6	6	12		17	6	21	28	4	6	12	9	6	15881	24284	16152	18445	17407	32729	16158	27954	15	6		8	6	14	6			8	6	28	15		10	12		6	6	6	6	6		9	6		10	6		10	9	16476	16316	34	15589	18399	20	12	6	6	15	14	9	6	6	14625	6	6	6	10	6	15608	8	6	6	6	14	101	6		12	6	6	9	6	12	12	6	15	6	6	6	9	6			19192	43661	23991	37090	40109	24753	25821	16385	8199	34579	35406	17156	23820	19611	2869	12723	20163	30503	20840	22526	21394	2923	17842	2101	21500	18255	16267	17583	26474	35687	30405	24960	17343	23239	31248	28274	30537	23247	30423	22241	23546	18400	43729	22348	7345	19272	27975	16064	19046	17818	16744	16280	16914	23813	21103	20896	28865	25114	21672	15187	20619	48715	65003	10	25310	17461	13959	23127	19225	23346	16337	15777	16340	27090	15296	14857	8433	20760	16306	8467	13308	18289	990	369	25600	1684	36544	982	1023	1066	4396	15502	26644	12821	13637	4672	21215	17162	16975	7769	19620	11566	17927	15559	15706	10266	16355	8161	10	9	6	6	6	15	10	14	9	16	22	12	6	10	12	6	16	6	13	6	15	9	9	6	6	6	6	12	14	15		12	15	10	35	716	734	74	45	134	17	28	185	85	299	119	58	75	168	803	59	15	14	104	132	43	3	111	1	849	2	10	164	232	333	122	188	616
1.77_160.84			5		160.843	ESI neg	1.769	38749	4160	235	18	6	17	14	8	9	145	12	516	18	14	9	15	6	15	40638	60999	40571	40563	46619	76261	33154	95609	15	8	170	14	76	18	6	14	6	2072	14		21	6	9	10	20	154	10	196	72	10	152	14	11	15	6	12	189	21	6	28008	805	2715	33673	46239	38	16	22	10	12	6	20	24	40	5202	179	6	6	56	28	41182	12	20	12	145	6	3697	28	144	21	18	16	162	256	372	238	9	6	172	312	28	291	30	539	92	45736	152484	55136	106121	142634	40305	61687	35171	26036	99666	76685	46852	50915	42560	8039	35735	43019	67945	47646	51354	49185	13453	29152	10740	44339	28344	35243	41690	159569	150792	73079	56827	34684	55544	43660	207658	64220	53991	44222	49689	51510	30012	128879	51649	18764	44293	64313	34198	43831	38419	40278	35028	39331	52996	51645	48711	66804	49352	50846	39234	48160	19410	5318	21	62853	50678	34393	60000	46675	162742	37286	35910	35111	63376	40830	43718	17800	30778	34492	19226	24113	44046	5239	4074	4992	6787	4000	9799	4945	6655	12086	23389	57427	28462	32687	16652	50263	35898	38859	20331	46318	23816	43020	40970	41822	21881	25254	23597	1955	787	880	914	541	634	925	744	1309	795	1135	800	760	584	436	491	615	405	313	270	135	214	272	298	210	235	194	150	150	137	262	348	142	98	2972	2751	2821	2721	2972	2751	2856	2984	2971	2813	2719	2398	2816	2776	2359	2791	2698	3488	2577	2625	2770	2887	3132	2953	1935	2451	2484	2591	2655	3394	3144	3199	1909	3287
1.77_162.84			5		162.839	ESI neg	1.768	34885	3644	235	16	16	15	16	20	30	106	6	443	6	6	24	186	24	12	36950	55082	36706	35530	41234	68237	30027	91095	24	12	10	12	78	10	14	12	15	1924	6	10	22	65	34	12	39	151	63	174	26	14	159	8	22	15	3	9	224	16	6	25335	662	2433	30867	41761	15	6	97	28	15	26	16	16	6	4694	164	6	18	80	12	37565	14	51	8	138	10	3449	26	110	16	16	14	216	272	316	215	22	34	172	297	20	266		487	88	40637	144682	49039	98888	137380	36305	55761	31896	24342	94555	70076	42352	46850	38136	7479	32880	38547	106863	43194	48025	44651	12410	26652	9889	39787	25597	31634	37265	153734	51665	66547	51705	31244	50198	38807	201779	57307	47971	39554	44114	45461	26278	122638	47301	17303	39314	58331	31285	38423	35183	35353	31374	34715	47644	46127	44495	60207	44673	46538	34487	42128	17922	4685		56660	46086	31657	53984	40797	156562	33633	32260	32515	56402	36346	39104	15670	28344	31325	17456	21915	40290	5017	3626	4841	6124	3934	9062	4478	5946	11387	21211	50950	26097	30028	15294	44545	32908	35810	18500	41510	21310	38918	37063	38088	19689	22664	21302	1766	838	826	885	538	562	480	629	1169	763	1087	718	778	600	456	447	529	359	284	347	105	183	236	300	209	257	159	175	96	126	185	349	138	42	2779	2593	2705	2673	2743	2574	2561	2796	2704	2531	2456	2378	2554	2476	2170	2579	2616	3057	2514	2572	2731	2703	2943	2491	1700	2187	2490	2589	2489	3216	2929	2981	1857	3007
1.77_164.84			5		164.837	ESI neg	1.766	10504	1241	77	9	6	8	16	6	8	36	8	19	9	12	22	60	14	8	11367	16480	10816	10511	12397	20495	8718	28767	12		18	6	42	10	6	8	6	142	24	10	15	12	14	6	6	16	12	6	20	6	6	10	20	6	3	6	50	15	8	7680	215	852	9366	12061	22	15	16	15	6	8	9	22	16	1634	69	17	15	12	14	11300	6	35	15	21	6	1096	12	30	35	16	6	35	68	132	41	6	6	59	90	9	90	12	136	6	12150	48723	14929	31186	45428	10768	16252	9760	7516	20069	21319	12529	13834	11101	2275	9937	11683	18429	13379	14152	13293	3915	7620	3361	11834	7609	9289	11193	50029	46069	19196	15465	9472	14808	11389	66325	17173	14422	11809	13161	13888	7993	41686	13995	5446	11627	17646	9037	11737	10119	10378	9254	10599	14250	13812	13326	18726	13527	14083	10484	12862	6806	2017	22	16790	13405	9374	15842	12427	49915	9918	9703	9795	17019	11117	11563	4956	8283	9491	5463	6745	12106	1573	1387	1581	2121	1284	2814	1443	2075	3523	6421	15312	7786	8788	4672	13546	9473	10516	5836	12357	6501	11741	11382	11581	6124	6881	6955	644	295	275	237	138	172	225	211	419	245	324	232	245	200	15	167	135	106	53	110	18	21	48	81	48	89	52	55	20	29	53	100	32	16	847	753	787	758	812	754	778	835	787	739	792	653	762	731	656	738	767	938	632	762	747	825	970	744	504	602	695	791	749	913	869	922	521	225
1.77_197.81			5		197.808	ESI neg	1.769	310577	1720	6	6	6	14	15	6	6	10		6	6	16	6	6	20	9	239185	436959	305612	328269	287484	557529	209642	465113	10	6	6	6	3	12		2		9	6			10	12	24	10	6		12	16		6		17	8	6	6	9	15	6	157331	6	591	208105	334185	6	12	6	6	22		9	10	12	2382	25	6		21	8	240187	14	15	6		10	1029	6	9	6	6		8	8	20	20	6	15		36	10	9		6	12	347626	647813	408570	542742	645882	256016	478324	229066	233123	575774	619185	322779	393713	361531	32627	230797	364199	528308	342821	375562	395612	30774	194975	23689	346997	195251	224651	316205	390834	540070	544442	439281	183360	418279	563823	471679	542539	389539	555187	400725	400153	164922	645900	365285	66396	349131	497661	234991	353730	313679	262856	225627	302408	429218	393923	375792	497975	400123	409171	271476	388741	110111	19450	9	448012	319196	239911	417440	313152	347174	290742	249459	215820	495093	289056	224478	75942	185294	244038	76609	125139	337800	10215	3195	2339	18233	8058	11190	10185	10694	48714	139286	479404	122631	224010	51943	389416	246818	301473	68080	362718	115825	330463	292308	199861	93407	155624	81087	46	9	98	64	68	80	146	50	70	146	200	170	135	163	122	70	6	9	9	6	6	14	9	6	8	6	15	12	9	12	6	16	6	24	1155	991	1102	1456	1361	1624	1536	1813	1758	1406	1577	1500	1531	1807	1755	2157	985	1855	456	1743	2243	390	418	41	1846	7	384	2021	1582	2612	1029	1630	1535	2853
1.77_199.81			5		199.805	ESI neg	1.768	136908	746	15		6	6	6	10	6	6	12	6	6	6	6	6	6	6	108077	200095	136930	146864	131469	263226	94071	209491	14	9	6	6	6	12	6	12	6	6		10	12	12		16	8	6	10	6	6	6	9	16	6	9	6	6	8	6	6	71255	6	272	94864	150266	6	8	6	9	8	9	14	9	6	1185	8			18	12	110244	6	12	6	6	8	502			6			15	15	12	10		15	10	12	6	6	6		6	155677	293110	179223	244192	286849	115883	221391	103022	107585	261410	278972	144582	175285	162732	14972	103816	164347	234900	153766	172685	176842	13873	89153	11493	155490	88434	101985	143364	176095	239675	245127	198675	85045	189342	255883	208736	243150	176400	251524	182802	179274	76141	290147	164172	31720	158244	223174	106416	158647	140851	118296	101458	135610	192703	175363	167973	220796	177931	179540	123473	174088	50037	8929	8	203150	142934	108126	191157	142398	154288	131318	112199	96426	220867	130743	101849	35778	84474	109286	35453	56115	150720	4823	1456	1119	8573	3804	5445	4791	5059	23021	64765	212882	54938	100467	24427	175548	113914	137060	31987	164710	54433	148963	132213	90092	43844	70989	39502	20	6	40	20	8	12	88	20	18	66	90	68	53	38	68	33	6	6	10		6	6	8	12	12	6	6	6	8	9	6	6	9	9	399	601	644	639	469	696	679	750	713	768	694	683	700	777	697	947	692	910	822	483	675	166	504	1005	245	61	353	419	443	1045	240	825	789	394
1.78_119.04			5		119.035	ESI neg	1.78	43	1453	7336	14952	14896	2977	16716	17659	45	1533	3999	814	3441	12063	2396	5132	8894	2972	1384	1340	1214	1419	1940	2148	661	1506	764	18568	916	901	3461	7939	11922	9131	5207	3735	6275	3525	10965	1937	9257	2982	1156	1948	796	1375	5577	9414	5439	463	1363	5510	6611	15152	4047	9138	44224	1371	542	1472	1170	910	10285	2568	2513	11649	3961	16204	30108	8301	19610	2184	8419	9021	22234	24804	5861	41	1911	447	8122	171	8560	1571	35	23	15354	46	55	305	57	37	95	9195	39	52	52	43	95	7782	5337	1813	1353	371	6	16	70	26	19	40	23	55	22	53	51	70	28	141	51	57	170	78	169	25	26	56	38	49	172	63	42	88	216	254	1182	87	111	50	21	34	56	656	88	79	12	117	150	204	15	1037	36	53	1250	33	44	142	274	41	41	120	78	84	28	15	6	45	34	37	217	140	844	142	180	383	135	131	119	509	3923	80	121	47	216	168	21	155	10	12	28	19	16	32	25	211	76	322	88	112	48	35	360	137	29	117	9	29	19	299	58	90	10	10	20	15	6	33	26	27	22	6	20	20	20	32	17	47	6	20	12	6	21	16	18	21	32	38	40	6	33	15	33	15	35	24	1340	1464	1857	1760	1752	1607	1678	1311	1684	1288	1742	1745	1706	1633	1663	1509	1515	1510	1608	1617	1695	1745	1684	1674	1644	1577	1670	1662	1534	1540	1510	1670	1745	1622
1.78_153.87			5		153.869	ESI neg	1.78	7794	604	48	10	6	24	10	16	25	15	18	62	6	27	9	6	18	10	8857	10571	8374	8655	9302	11907	7817	11866	6	6	22	9	18	16	6	21	6	158	6	12	14	6	18	21	16	12	12	20	6	9	8	6	8	6	12	22	27	23	14	6443	103	1649	6226	7587	21	12	10	6	6	853	29	8	6	3841	14	16	10	6	12	6600	16	21	15	94		983	12	232	10	6	14	423	341	494	416		6	348	854	27	619	6	39	18	10065	7882	7626	7465	8164	6040	8481	7992	5802	10246	10057	8188	9792	7491	7540	7269	7555	8518	8747	9595	7845	6726	7724	7196	7178	8097	7403	7590	7254	7372	6937	10567	8381	8430	8031	7195	8141	7816	6183	7178	6389	8147	7607	9080	7849	7515	9151	8698	7763	8022	6793	7267	7730	7938	8553	7966	7398	8696	10118	7228	7927	6411	5449	8	8195	8394	7028	9006	9132	5543	7590	7041	6783	10847	6658	6999	9454	8883	7738	7267	9190	6517	6922	863	2348	6704	1470	2854	6580	3127	7353	7853	7961	6586	6715	7570	7170	6310	7754	8053	8201	7212	7551	7707	7980	8309	7134	8441	16	441	635	340	616	595	760	693	389	749	785	1015	981	974	145	767	9	20	9	6	16	20	14	9	6	10	34	6	6	14	8	14	22	15	508	500	540	512	531	531	545	590	519	542	578	582	536	534	593	560	558	565	616	527	436	515	690	301	372	420	502	656	585	358	519	412	437	97
1.78_155.87			5		155.865	ESI neg	1.777	5252	407	93	63	13	40	29	9	18	33	69	46	125	20	54	373	24	44	6983	7996	5410	5948	6868	8964	5988	8887	16	76	70	81	127	24	95	32	41	119	32	39	17	75	129	16	214	83	346	61	26	61	33	355	40	11	68	20	40	16	7	4885	105	1020	4747	5301	43	41	74	45	7	15	25	39	36	1973	178	121	29	31	17	4839	69	23	109	69	53	17	20	153	34	31	16	278	191	337	221	33	16	177	476	34	368	206	57	280	7644	6071	5750	5396	6218	4800	5984	5519	4396	7472	9301	6212	7632	5173	4859	4891	5808	8067	6396	7109	5532	5625	5461	4618	5025	5473	6329	4970	4812	6469	5106	7775	6397	6156	5489	4871	5466	5946	4387	5565	4788	6008	4908	6852	6366	5455	6755	6224	5469	5873	4968	5043	5316	6374	6174	5300	6152	6499	7622	5004	5680	4710	4075	29	6130	4683	4833	6667	7051	4059	5165	5014	5244	7999	4999	5202	5530	6762	5544	5251	6495	4572	3411	599	1379	4250	1344	2052	3981	2069	5042	5588	6193	4871	4868	6067	6182	5494	5341	5457	5892	5075	5210	5616	6124	5430	5113	5819	156	408	412	504	443	445	560	439	293	563	508	809	623	801	926	589	97	21	121	60	37	33	44	73	41	53	26	40	49	21	87	54	45	29	494	472	449	463	472	478	490	527	472	512	460	450	466	463	505	470	449	277	471	493	504	475	396	438	297	497	438	532	226	447	476	427	399	561
1.78_351.18			5		351.177	ESI neg	1.78	6	1348	6797	12178	28164	1194	17959	22461	26	980	8990	634	4981	19734	3470	12145	13078	1203	6	6		6		6	6	7	738	19590	898	714	3873	7689	10301	5577	7336	1896	4257	4064	4028	1969	7070	4129	671	910	469	367	8225	1587	5096	421	342	9407	11604	31936	3002	15734	23397	6	220	159	6	19	15280	2532	3442	13874	8270	42980	55178	14230	37800	428	25079	16761	32112	53953	5525	10	3706	10	15382	6	6855	542	6	9	22068	6	10	6	10	6	16	19987	6	8	10	8		9926	5246	765	6	6	6		6	6		6		14	10	6	32	18	9	16	14	8	23	159		16		33	9	6	6	10			10	10	94	6		58		6	6	6	28	14		12	9	6	6	12	6	6	169	6	6	6	14	14		6	70	12	6	6	6	6	6	6	28	18	15		89	12	15	10		27	451	6	38	6	6	6	9	16	14	8		6	14	10		6		28	6	69			6	17	6	9	9	6	6	46	6	13	6	6	6	9		9	9	6	6	6	10	6		6		6	14		6	6	6	9	6	6	10	6	6		14	6	6	10	6	6	1289	1290	1282	1326	1212	1490	1339	1261	1161	1217	1164	1287	1259	1319	1303	1385	1490	1347	1478	1291	1431	1350	1333	1418	1431	1439	1360	1340	1269	1192	1244	1401	1397	1424
1.78_361.24			5		361.24	ESI neg	1.783	17	560	6751	5012	2913	3612	9194	9189	89	1625	2132	469	2368	2905	2863	6021	3512	4175	17	7	17	7	9	11	7	7	697	4905	877	559	2118	4164	5995	10295	1997	2208	5064	3661	10200	1176	8839	3124	1357	1477	1126	606	1743	9955	6027	542	1670	4760	3775	4126	3845	4138	10354	21	319	779	32	56	3617	3088	1084	5700	1231	1671	1884	4446	7278	391	4097	2801	3468	4077	2393	10	1037	310	3299	85	5437	1075	22	7	4203	13	50	20	7	7	7	3035	6	16		56	7	4097	2473	2297	7	7	7	7	7	7		7	7			11	9		7	9	7	7	6	20	7	7	7	7		7	9	7		7	18	15	91	7	7		7			57	7	21		6	34	23	7	73	25	14	33	7	7		13		7	17	10	31			17	13	12	28	7	10	51	7	16	28	13	6	43	24	217	12	7	97	14	7	11	7	7	7	11	7	7	7	7	98	11	39	7	14	7	10	34	27	24	7		11	10	100	10	6			6					8	9	6	6	6		6	8		6	6	10		6	6	6	12	6		6	6	9	9	6		18	6	899	897	955	1022	921	950	951	918	931	882	927	911	947	880	892	895	1046	984	1004	974	1004	951	916	905	1095	1011	1026	928	942	853	907	987	1132	987
1.79_219.85			5		219.847	ESI neg	1.795	66666	1163	344	14	111	16	28	6	27	66	40	270	15	10	6	15	16	6	43936	62317	65581	64922	48780	62076	46840	61301	20	28	149	134	24	6	6	19	72	407	6	44	10	75	12	22	18	143	86	78	36	22	162	14	10	21	148	13	123	34	14	53652	456	3286	56691	68411	40	23	90	8	15	228	12	20	10	7641	46	51	21	10	15	49866	26	24	14	143	73	2376	34	222	28	29	33	353	440	529	534	16	54	365	969	52	742	56	350	169	57519	74954	50489	53083	67884	48226	59393	46235	39080	67105	67864	59752	52644	70000	27947	66371	61819	67828	52045	53086	69002	25519	51141	23342	50461	52533	46083	63844	73224	45895	62069	57905	57759	61268	75074	66989	72700	56254	77809	63059	56815	42509	80332	49195	28966	58521	62454	42408	63908	67499	53552	55303	60763	77438	61120	68960	53443	48506	59091	72597	63982	54192	5480	12	55905	61920	62629	66112	53714	48319	61226	56086	48224	62018	62959	47920	23255	41017	56153	49158	37248	64709	19332	3185	5308	26115	5332	9966	21519	9918	36362	56903	73720	39299	60744	28625	62645	46460	66907	32421	69025	55896	61003	65303	47062	35900	52868	23372	201	296	1800	1687	1387	1680	2464	203	1770	147	2628	2251	2522	2316	294	303	22	8	18	36	22	6	14	20	22	20	25	21	47	30	39	34	27	9	3350	3395	3393	3440	3439	3411	3545	3847	3320	3438	3532	3175	3318	3446	3357	3380	3267	3401	3376	3407	3489	3324	2866	3467	2246	3032	3320	3380	3295	3506	3251	2761	3382	4102
1.79_221.84			5		221.843	ESI neg	1.794	44694	763	219	6	91	8	29	32	12	15	21	196	10	18	24	46	9	12	30469	42563	43800	43240	32420	43359	31781	43473	6	12	98	27	14	6	6	9	6	264	44	15	15	6	24	16	40	98	41	45	6	31	79	12	12	28	15	15	106	14	20	35283	342	2114	37113	44836	28	27	53	6	8	184	19	6	15	4791	34	6	17	16	14	33393	20	6	34	98	39	1492	16	141	10	37	18	225	180	340	281	30	10	261	603	24	429	22	199	102	38428	49425	35278	35747	45374	31688	40515	30917	26135	44544	46709	38944	35204	47085	18754	43537	41009	46051	35155	35716	45020	17577	33644	15663	34262	34259	31486	42264	48677	31544	42388	39557	37417	41820	50467	45363	48025	37816	51624	41710	37665	27876	53201	31903	19327	39174	42087	28416	43452	44470	35797	36048	39924	51340	41203	47321	36194	33304	40224	46911	42629	35306	27158	6	38323	43669	40472	45753	35931	32057	40590	36092	31520	41977	41165	31639	15202	28005	37455	32160	25050	42374	12961	2265	3856	16977	3730	6870	14086	6654	24251	36710	49458	25690	40142	19494	41334	30659	44479	21215	46636	37428	40164	43722	32118	24298	34091	16036	94	179	1206	1144	896	206	283	1014	1275	333	1670	218	90	1388	178	173	28	6	21	16	10	6	15	10	12	12	15	26	14	18	21	12	13	8	2187	2264	2258	2279	2238	2291	2338	2535	2179	2325	2271	2110	2228	2267	2273	2260	2268	1987	2250	2123	2270	2321	1987	2019	1555	2283	1918	2534	2304	2409	2339	1985	2297	2687
1.79_223.84			5		223.839	ESI neg	1.793	8144	140	53	8	28	6	6	15	15	15	9	38	14	9	6	6	26	12	6069	8210	8058	8203	6647	8877	6118	8186	6	6	21	15	6	9	9	18	6	58	6	14	21	24	9	15	6	12	6	18	6	8	6	6	6		12	6	23	14	12	6152	45	365	6672	8293	9	10	8	6	12	21	28	10	26	970	6	6	14	9	16	6617	15	12	6	20	9	254	15	10	14	6	12	45	38	63	34	12	16	26	142	6	32	15	44	31	7579	9058	7159	6849	8331	6245	7577	5920	4984	8864	9487	7386	6763	9140	3386	7901	7469	9188	6632	6903	8095	3434	6314	3252	6449	6001	6033	7777	8766	6618	7900	7313	6816	7946	8970	8237	8941	6927	9191	7523	7121	5576	9793	6104	3885	7147	8134	5519	8216	8066	6561	6541	7255	9627	7763	8440	7128	6664	8031	8652	7739	6699	686	9	7609	8140	7289	8833	6510	6171	7595	6447	5676	8372	7423	5766	2899	5613	6692	5703	4852	7792	2331	468	767	3188	85	27	2513	25	4543	6389	9161	4894	7077	3596	7566	5867	7966	4096	8488	6478	7246	7915	6437	4486	6286	3210	6	26	15	50	165	41	65	44	20	36	45	38	341	40	33	30	6	12	21	6	6	9	6	14	10	6	10	8	6	20	10	8	15	10	477	493	474	470	494	484	472	535	483	492	473	448	472	478	463	461	424	380	484	461	491	473	428	504	353	503	430	515	463	522	505	283	517	621
1.79_255.82			5		255.822	ESI neg	1.794	93673	1201	149	6	67	6	10		6	22	6	136	14	12		18	21	6	65240	91447	93302	92396	71876	94165	66283	94790	6	6	50	41	28	10	6	6	12	265	30	10	10	26	6	6	22	31	27	59	6	6	50	10	9	8	9	12	42	6	9	72420	241	3363	77918	95460	6	6	38	6	6	230	7	6	6	9138	26	6		6	10	69409	12	10	6	100	6	2273	6	75	15	12	14	178	226	342	314	6	9	210	682	10	492	28	224	45	85343	106848	75074	76799	100921	68736	85405	71125	55272	99792	103817	86449	77267	99445	37510	91503	93318	100812	78834	80881	92854	35535	72376	32433	75710	72970	66141	92753	99688	66778	89598	84537	80299	89233	107143	95428	106196	79691	107339	88648	80865	61623	111711	71189	41211	82856	92158	62049	91543	91654	78852	74649	84817	107626	87535	102610	80577	75616	87068	99722	91669	77101	5522	6	83383	91401	87461	95461	78858	73335	94483	83699	67868	90918	88498	68088	34402	60691	79714	67774	53461	88314	24730	3389	6029	33486	55	12145	26982	12288	50211	75957	102641	53968	85274	41657	89870	66610	92324	48293	94164	78470	86445	93053	68655	54033	71411	33337	53	43	1248	40	885	51	1906	1263	1328	1795	1987	1787	2007	1774	33	1025	10	38	6	26	44	6	6	42	12	6	14	6	10	6	16	6	47	6	4070	4206	4221	4149	3996	4215	4325	4842	4249	4226	4326	3972	4015	4256	4134	4214	4397	4274	3971	3935	3759	3726	3249	4000	2392	3678	4169	4251	3988	4726	4019	4085	4662	5222
1.79_256.06			5		256.06	ESI neg	1.793	88	14515	33402	14552	27459	8191	18539	21459	321	3075	6113	2979	3103	8558	3928	10266	6668	6268	257	198	102	147	294	424	72	117	971	13596	2914	3350	3062	5572	6618	11355	5896	22864	12476	6152	9470	4057	10259	3407	3872	11955	3695	5825	11992	13293	11859	628	2443	7737	11079	21961	14514	5050	35374	225	6487	15926	183	338	11346	5840	8123	6860	2297	27488	8663	5965	13110	13579	12379	10382	9764	14477	5066	404	2079	836	12033	2010	13924	18515	170	144	8604	123	474	1570	504	255	757	12732	91	90	45	189	558	8626	18204	9697	769	1015	311	297	1224	32	42	812	61	149	133	326	19	542	97	2199	1140	651	2539	1247	1966	420	100	212	238	447	2569	108	128	976	5353	3270	17455	1094	1994	602	210	26	544	6138	885	747	8	2126	4347	3754	281	16126	485	37	15509	141	335	1603	2545	1125	123	1368	934	944	304	142	32	53	377	37	3645	3136	16578	1346	2694	5598	6444	1811	2216	8383	67393	1152	1676	654	5495	2525	38	1070	307	92	138	482	472	37	372	450	1123	6027	1251	3707	756	419	4282	4051	103	2051	129	317	783	1007	1534	2935	6	9	6	16	6	8		6	6	6	14	6	6			8	12	12	12	6	10	16	6	6	6	6	10	6	26	6	6	10	6	6	16433	15494	15383	15428	16013	16053	15347	16196	15518	16491	15612	15551	15644	15324	15299	16272	16104	16105	16026	17338	16119	16114	16692	15679	14347	15597	15869	16079	17094	16268	17147	16446	15626	14470
1.79_257.82			5		257.819	ESI neg	1.793	94059	990	140		56	6	9	6	6	16		198	15	18	14	22	18		68924	95001	94942	93814	72972	99835	66948	96168	6	9	37	40	10	6	9	12	6	252	6	12	8	6	8		6	10	10	28	10	15	6	8	6	6	49	9	62	6	12	72310	215	3310	77711	96900	10	6	28	16	18	213	9	27	6	9186	21	15	6	9	9	70227	6	6	15	73	6	2061	6	87	9	16	6	134	268	300	258	20	12	185	804	10	464	9	203	45	87664	107137	81169	79452	102548	70374	87325	72951	56511	102909	109695	88116	79519	101039	38476	91314	93490	104738	80792	82160	92897	36417	73227	33011	76426	71820	67363	92117	99403	68518	92347	85805	80790	91781	106692	95841	106353	81086	108597	89867	84029	63937	112516	72683	43017	83837	96187	62703	93647	92971	79538	75455	85030	106305	91291	103177	83558	77044	90126	99877	92245	77261	5685	6	85210	94481	87482	98743	80586	74638	95946	83316	68102	93770	88642	68478	34659	63753	80656	68630	55302	87941	25030	3218	6008	33957	6092	12520	26671	12515	50759	76231	103329	54673	85073	43286	90234	67836	92506	47809	95130	79308	87329	94511	71706	55394	71304	34445	65	44	64	1136	970	1180	165	1088	1412	1716	2016	1866	1868	1648	1329	135	14	45	6	9	6	6	6	6	6	6	14	8	45	9	9	9	32	6	3934	4082	4136	4030	3995	4117	4246	4737	4133	4084	4209	3931	3931	4158	4164	4078	4303	3672	4139	3686	3990	3671	2959	4098	1998	3186	3695	4580	4202	4604	3257	3761	4823	5445
1.79_258.06			5		258.055	ESI neg	1.793	22	5200	10507	4669	9556	3057	5957	6889	96	934	2251	1062	1021	3291	1367	3575	2465	2068	48	82	20	24	90	123	36	35	376	4555	991	1228	1089	1955	2161	3888	2005	7193	3691	2166	3378	1364	3630	1163	1381	3920	1205	2049	3401	4220	3927	206	984	2523	3966	6990	4881	1776	11483	86	2044	4937	61	138	3889	1901	2935	2332	864	9426	3121	2071	4628	4327	4336	3633	3610	4937	1810	166	612	261	3716	701	4116	6046	96	27	3081	40	140	697	164	73	266	4013	36	12	21	43	179	2801	5745	3250	227	347	87	101	408	22	22	267	8	22	22	93	14	141	25	706	488	258	897	382	507	218	33	56	90	175	865	30	32	299	1729	1068	4717	415	610	185	39	14	163	1908	334	216	14	694	1352	1260	97	4878	190	8	4617	77	108	530	939	374	27	397	353	289	88	14	8	11	127	19	1163	1119	4930	389	989	1961	1936	567	787	2664	20538	433	572	217	1663	861	14	397	150	36	49	126	137	25	115	200	416	1860	415	1103	209	118	1247	1094	49	725	55	105	229	470	497	893	6	12	6	6	16	6	10	6	6	6	10	6	6	12	16	6	6	15	10	6	16	12	6	12	6	6	6	16	10	12	16	12	6	15	5532	4918	5128	5122	5269	5291	5105	5379	5132	5307	5294	5103	5177	5180	5014	5317	5276	5163	5347	5601	5264	5277	5389	5194	4797	5165	5192	5333	5690	5308	5534	5458	5065	4712
1.79_259.82			5		259.815	ESI neg	1.792	33517	407	22	6	9	6	9	6	12	15	6	6	6	6	6	6	6	9	24841	35006	32368	32164	25483	36784	24082	34621	6	6	20	12	6	16	6	6	6	70	6	6	6	9	16	10	6	15	12	6		6	10	6	9	10	6	6	15	6	9	24574	82	1112	26690	33318	6	6		6	6	43	12	9	6	3043	14	6	10	15	6	24952	18	6	8	6	6	655	6	18	6	12	6	72	109	101	27	6	6	52	251	6	125	6	72	26	30759	37384	29370	28430	35616	25453	31849	25143	19979	37976	39300	30059	27959	34626	13227	30415	32044	37872	29142	28339	31824	12663	24959	11047	26918	23758	24451	32359	34180	25226	33287	30734	27208	32505	37447	33471	37846	28198	37182	30813	29293	22845	39039	24660	14657	29336	34548	22565	31756	32318	27403	26198	28919	37230	31924	35236	29787	26233	31066	33903	30882	27316	1820	14	30718	32846	28879	35706	27331	25226	33484	27923	23436	33800	30246	23034	11386	22617	26990	23373	20386	30295	8718	1209	2189	11847	2348	4388	8670	4639	17439	26423	36127	19095	29138	14848	31353	23781	31987	16746	32524	26762	29623	32514	26110	19668	24484	11658	31	6	16	26	354	20	27	20	493	68	706	10	770	658	9	27	6	6	6	6	6		10	6		6	6	6	6	6	12	6	15	9	1510	1589	1547	1567	1502	1581	1630	1788	1577	1562	1609	1505	1570	1613	1612	1577	1809	1493	1438	1337	1563	1281	1168	1758	1020	1651	1083	1579	1345	1814	1282	1285	1989	2024
1.79_549.27			5		549.267	ESI neg	1.794	24	1727	2343	8706	307	871	477	4352	217	1160	12670	993	960	1371	695	4397	3691	30		6	6	9	6	22	6		2529	2729	3032	2163	14028	10307	11438	2954	3649	2422	684	5295	330	14407	9355	8288	2411	1864	1120	3153	7101	564	53707	2281	105	6049	11636	34468	186	10416	1689	48	989	3533	41	6	3706	1146	731	11423	817	231	288	935	11612	409	567	5723	14023	1931	3533	6	149		15689	150	4034	5323	17	24	2515	6	13	33	11	18	6	4443	9	23	26	6	11	40433	12894	1042	6	6	6		13	6		15	25	11		16	22	13	153	6	11	18		483	6	248	11	26	16	22	15	102	16	6	124		683	10	6	42	25	6	6	11	60	11	6	24	140	6	6		28	10	638	6	15	11	10	16		6	16	35	11			3735	16	6	64	711	113		30	58	36	605	10	20	1191	17	44	23	15		6	363	27	6	43		11	6	30	34	9	31	6	68			10	30	19	32	6	109	6	70	11	23	9	6	6	6	6	6	6	12	9	10	12	14	12	20	6	6	6	15	6	16	6		12	6	6			6			15	6		6	3327	3385	3389	3382	3391	3463	3260	3401	3311	3334	3447	3351	3342	3619	3294	3167	3314	3303	3294	3297	3303	3185	3433	3428	3309	3072	3273	3339	3257	3272	3334	3486	3273	3253
1.80_283.08			5		283.078	ESI neg	1.798	156	42346	58308	53188	67695	45788	62473	53087	1933	8046	27292	2448	7502	24064	13232	46193	17659	25917	311	265	118	116	343	329	114	69	3363	36975	10550	11401	8484	16256	15597	49079	20981	99291	53231	20301	39358	10104	35369	12589	13153	53585	10501	44593	53490	56842	29507	2315	10880	22491	43622	65891	26501	21141	29028	324	10576	29926	312	383	59999	24904	33993	21165	33685	64051	37595	33953	57799	20977	40212	52824	33448	55064	12278	567	7653	1863	73489	8699	78553	43459	2356	1716	41921	1104	4599	17340	4600	2797	8600	92558	845	1129	663	1729	6410	41745	57452	22760	832	821	546	536	965	74	46	1344	79	110	100	371	57	1232	292	3366	1302	820	3487	1466	2872	754	198	431	1625	847	3872	1161	134	1637	5753	4505	15333	1210	2113	677	228	52	793	8000	1613	1014	11	2390	5615	2790	249	15621	616	98	12287	386	525	1577	2598	1223	177	1599	1263	1113	345	405	122	464	410	107	4251	2544	18336	1546	2403	7265	5105	2210	1971	10282	62100	1374	2297	1169	6848	3660	194	1523	485	288	283	896	1628	173	1121	639	1149	6148	1658	4670	925	536	5343	4005	167	2260	242	414	1162	1066	1997	3444	14	104	42	6	6	6	45	12	25	12	21	6	21	48	6	9	14	9	6	6	40	229	28	16	15	28	22	15	38	18	20	21	21	16	29005	28386	27949	26491	28008	27854	27553	27323	27430	29219	27460	28811	29092	28258	27698	27574	28754	28687	27601	26501	27641	26688	27432	27374	27538	27448	27554	28519	29154	27978	28157	31040	28273	27395
1.80_315.83			5		315.832	ESI neg	1.803	5092	743	94	20	52	6	10	10	14	39	32	193	9	15	18	34	6	10	3461	3507	5028	5417	3896	3218	4240	3045	9	15	74	103	12	6	6	9	15	298	34	22	12	47	6	6	69	179	81	115	53	30	40	6	6	12	55	28	64	6	6	6988	251	1301	7024	5793	21	20	70		6	67	6	12	6	1832	36	58	6	22	28	3617	20	26	27	147	34	1055	15	261	6	8	27	209	254	251	380	54	22	296	603	18	202	26	218	110	4198	6370	3901	4487	6231	3289	4710	4399	2740	4153	4526	4945	4235	5755	2838	8566	5953	4487	3503	3272	6665	2473	5622	2599	5883	6695	2869	5550	8128	3817	4818	4265	5078	4619	5308	4928	5694	4121	8734	5525	4838	3810	8238	4576	2111	3101	4025	3385	5123	5279	2836	6935	6009	6525	4654	5561	4613	4457	4422	7005	4920	4206	4313	18	3702	4037	6732	4007	4509	4624	4683	6424	3558	3719	4122	3670	1295	2813	5595	5200	3068	7001	2898	725	1163	3195	313	1855	3383	1673	3369	6131	5689	3595	5434	2392	6331	4966	6808	3623	5985	6023	6493	5674	3937	2863	6296	2061	275	301	314	282	360	314	1151	295	946	364	380	88	341	297	238	274	9	18	22	15	18	6	20	15	9	16	15	10	18	20	12	12	6	22	399	413	393	400	378	360	375	382	377	385	377	384	354	337	383	393	418	403	398	409	397	387	448	372	332	356	308	416	397	214	345	330	251	329
1.81_134.89			5		134.894	ESI neg	1.812	30246	27754	17427	8704	28207	6274	4928	5625	8161	6931	17513	14503	4883	5162	5357	13564	3434	9450	18835	13885	24985	14585	21342	11456	23580	17512	6307	11769	16898	27792	4035	4104	5351	7610	16091	26139	13576	5788	5154	24029	5617	6296	14067	13269	15265	18030	14037	15560	8053	5549	4632	5374	23425	12329	11044	4648	3147	21608	12318	25704	20870	11884	10531	8933	17480	4652	3256	28928	3596	4233	4686	23378	15588	13278	8461	3507	5201	18197	6482	6036	16885	26577	9362	30952	5650	31399	3583	4270	5548	28262	22838	26130	25730	12799	3908	31432	39195	3353	26431	19315	27542	22586	16753	22512	16722	19956	13713	20925	15524	22229	27528	18096	19289	18345	14540	12909	29350	22171	23797	15303	14067	17051	23461	16658	22551	26195	24893	27511	30365	21406	21864	30169	15962	20260	17033	19876	10789	21477	21747	15729	21221	21498	18392	21872	22017	21019	30224	17530	14753	27113	23910	33190	20442	22690	24201	13516	20193	20855	19472	19126	15890	21665	10929	23670	30758	5638	15844	19009	20642	9656	16069	22118	20756	19442	22926	13820	20173	19840	21111	25005	23179	21816	20096	18584	22700	28676	26301	32163	14443	14245	32135	30368	24342	23194	22897	17940	19275	27315	21438	23795	23359	23039	12573	21379	20928	20339	15432	22710	20490	35831	426	7597	8489	9212	11251	7884	9025	10800	2818	10424	9643	14067	11345	18667	22442	12548	183	599	680	366	915	489	707	1390	274	126	335	362	377	452	268	262	851	944	15165	16193	17943	18122	17343	16751	17054	16333	14653	17924	18313	18004	16745	18056	18520	16977	17673	17110	19039	17002	18950	17243	17226	18719	15164	16687	17644	17314	13842	16291	16818	12670	16342	14868
1.81_136.89			5		136.89	ESI neg	1.812	10424	9139	6052	3045	9628	1978	1644	2038	1599	2568	5721	4985	1690	1894	1966	4468	1325	3429	6296	4842	8593	5329	7037	4136	7740	6204	2008	3966	5768	9693	1407	1481	1780	2827	5544	8883	4544	2362	1866	8002	1743	2080	4849	4713	5219	6319	4801	5449	2986	1845	1594	2092	8356	4329	4091	1507	875	7300	4232	8911	7157	4182	4396	3212	5956	1624	1041	10265	1188	1286	1532	8070	5551	4779	2859	1241	1563	6046	2074	1969	5588	9107	4901	10499	1869	10664	1226	1470	1683	10149	8831	8838	8636	4396	1181	10982	7118	1162	9049	6677	10123	7331	5702	7580	6649	6615	9046	6918	5421	7266	8996	6305	6845	6267	5272	4346	10632	7402	8363	5297	4906	5896	8314	5863	7475	9147	8393	9372	10279	7530	7547	10378	5446	6769	6098	3614	3740	7532	7630	5128	6870	7495	6466	7272	7371	6971	10180	5901	5378	8830	8195	11302	7203	7507	7840	4787	6963	6968	6726	6608	5490	7547	3873	7786	10550	2088	5069	6703	7131	3435	5629	7919	7363	6715	7826	4775	6722	6957	7236	8378	8051	7292	6632	6554	8184	9979	8841	10606	6147	4869	10406	10412	8240	7796	8054	5988	6805	9094	7435	7722	8236	7600	10899	7302	7541	6337	5157	7680	6951	12289	214	2570	2914	3348	4090	2718	3274	3936	1123	3830	3426	4934	3863	6350	7749	4432	84	169	191	116	375	137	232	503	96	26	341	130	142	175	113	93	207	380	5135	5531	6171	6216	5926	5809	5918	5629	5090	6160	6352	6174	5917	6164	6428	5884	6022	6047	6475	5892	6445	5978	5936	6517	5414	5820	5974	5960	4774	5594	5757	4433	5922	5075
1.81_170.83			5		170.832	ESI neg	1.814	6743	2582	48	7	542	7	12	11	7	16	10	74	18	33	7	7	32	7	2428	3586	5917	7032	3927	2057	2593	3481	17	10	376	508	19	7	19	7	164	1239	501	7	11	30	12	11	12	663	547	736	320	70	41	15	11	17	18	7	33	14	7	3072	202	3357	4611	6112	132	12	352	19	21	195	28	17	19	3172	16	63	24	14	24	1822	11	33	58	1109	7	3291	7	1583	17	7	26	1562	1540	1648	1394	99	7	1835	2411	7	1492	14	1329	975	2688	942	2577	3464	1208	2531	2689	2309	2955	2293	1710	2536	1878	8021	3524	2755	7196	3553	4882	5330	4533	516	2533	407	2656	3111	2581	6660	6307	2089	4793	3309	2599	2772	4432	6911	3355	3891	8007	5248	1804	2983	7443	4085	2739	5086	4443	1851	6956	7054	2496	2676	3959	6724	3225	4841	2402	4286	2357	5756	6159	2607	3805	7	3896	4490	6826	4123	2610	1822	5478	6608	1610	3935	4302	2295	1827	2387	3094	3369	2239	6638	3391	107	267	3157	54	56	3740	1942	3276	3723	8574	2317	4895	2713	6848	2167	5258	2533	6345	5631	4855	6994	2881	2517	3888	3752	1524	1769	2056	1821	1851	1647	2037	1972	1825	2235	2422	2214	2471	2146	1735	1639	24	8	28	8	10	12	6	30	16	15	21	14	14	6	14	6	6	6	682	619	598	599	589	556	585	595	605	601	602	640	627	592	611	592	704	687	551	615	653	648	734	520	324	513	577	558	541	245	577	471	441	501
1.82_436.23			5		436.234	ESI neg	1.824		31	5179	10058	974	198	19021	1135	6	66	703	604	2320	15925	6	1401	67683	126							6		145	21764	6	32	737	6767	8541	9459	682	101	426	1210	855	185	924	700	6	20	14	35	846	144	15271	6	30	2298	4075	48	2058	15581	1611		129	9		6	19838	14	12	228	8437	780	6147	27541	353	127	447	2904	33709	147901	10150		637		1949	6	2399	9			155356		6		6	6	6	1423				6		590	1666	27	6			6	6			6	16				6	9	6				6	13	6	6	6	93	9		6				9						6				6	9	6	6		6	6		15		9	6	6	6					6		6			6			6	6	9		6				6		687		12	6			6			6	6	6	6	6	6	8				26						10	6	14	6	9		6			6	9			6		6	6			6	6			8	6			10		6		6	6			6		6	6	6	6	283	246	289	276	220	232	248	287	137	289	278	197	244	195	200	175	274	310	276	279	242	315	270	312	243	238	272	229	256	275	267	283	281	254
1.83_172.83			5		172.83	ESI neg	1.829	5134	1355	65	8	271	6	12	14	16	9	173	76	10	6	10	241	10	10	1830	3076	4312	5282	3007	4997	1835	3840	6	14	292	306	20	14	6	8	116	727	377	8	12	365	12	6	405	673	328	446	221	118	14	6	6	6	498	101	27	16	6	2702	134	2005	3267	4751	57	8	219	8	14	218	6	18	18	2072	66	222	31	29	14	1720	10	6	47	689	158	1781	10	1097	8	15	18	991	325	985	870	50	6	1059	351	6	300	251	690	713	1676	770	5349	2612	975	1798	2990	1866	527	2225	2058	1857	1909	5968	2556	3438	5527	2701	3559	4113	3259	3957	2222	264	2064	2861	1870	4994	4722	1695	3765	2398	2497	2322	3379	5147	2613	2935	6225	4039	2272	2095	5790	2898	2046	3864	3629	1283	5309	5313	1817	2517	2914	5260	2605	3754	2111	3218	2266	4415	4792	1668	2338	6	3263	3294	5328	3469	2163	1898	4183	5073	112	3206	3244	1914	1942	1929	3119	2475	1661	5228	2135	67	5422	2242	24	9920	2335	8745	2310	2792	6403	1712	3751	1845	5230	1334	4127	1803	4784	4375	3486	5306	2212	1946	2815	2030	486	601	1528	445	471	577	1749	633	767	785	748	637	721	523	543	406	6	10	10	9	6	6	6	16	6	9	6	14	6	6	21	8	12	14	554	467	459	455	453	423	454	440	444	455	454	468	470	452	451	445	149	540	723	412	203	584	363	169	382	165	171	422	294	102	455	194	416	575
1.83_213.12			5		213.125	ESI neg	1.83	7	686	4094	2726	1384	1164	4929	4680	97	1833	5821	703	833	469	26	2216	418	204	27	7	7	10	7	7	9	16	199	5593	184	338	1240	888	855	72	1730	2817	3743	631	3700	5222	393	5913	356	454	664	706	423	131	436	621	429	1088	1972	3432	994	4627	82815	16	75	373	66	22	3299	425	87	375	7764	3544	3102	4621	211	3616	2637	1878	503	7883	616	19	1181	10	9948	37	3437	3713	31	31	5393	20	26	107	45	41	11	5058	50	22	16	10	23	6173	1345	2060	10	25	92	11	171	7	60	66	24	6	108	138	69	187	26	281	506	257	92	538	99	1044	29	132	18	137	69	190	29	76	76	770	1763	273	84	516	62	7	32	182	366	570	11	1401	3201	1232	21	806	148	82	9508	33	10	234	413	51	47	50	312	78	347	7	7	9	221	43	1210	841	201	25	741	669	867	2741	162	1375	17523	196	119	173	281	29	29	419	157	36	31	62	20	13	26	357	13	907	213	390	38	7	68	651	49	439	16	307	105	867	163	322	9	6	12	6	6		8	6	6	12	9	12	9	10	6	15	16	10	6	10	6		12	6	8	6	6	6	12	8	15	6	10	6	1488	1530	1608	1578	1671	1486	1504	1613	1620	1585	1686	1607	1559	1563	1581	1495	1651	1603	1571	1739	1549	1619	1643	1769	1624	1583	1698	1571	1495	1673	1636	1726	1578	1631
1.83_369.13			5		369.132	ESI neg	1.83	6	185	1512	4101	4274	556	19605	5029	6	166	516	206	426	44726	354	658	12027	191	6	6	12	10	6	6		6	281	2185	6	28	1552	8482	6962	3897	1058	67	211	933	824	119	6862	940	15	43	12	48	763	32	739	90	20	1127	1020	610	351	16407	3228	10	104	8	6	6	3954	335	354	8325	854	1895	112325	19702	45462	61	1846	3218	265	176770	7274	9	2890	8	1417	6	739	50		6	8521			6	6	6	6	3629	6	6	6	12	6	782	447	43	6	6	6	6		6	6	10	10	6	6	6	9	12	9	6	8		9	24	6	6	6	6	6	8	6	6	6		6	6	24	6		6	10			6	6	6		6	6	224		6	6	89	80	14	6	6	10	6	6	6		6	6		6	6	8		10	6	6	6	14	6	6		6	6	521		6	10	9		6	14	6		6	6	6		6	6		9	6	20				6	15	26	6		6	6		6	6	6	6	6	12		6	6	12	6	12	6	6	6	6	6			6	6	6			6	6		6	6	6	6	6	6	6	6	453	421	375	435	471	447	454	454	387	434	417	500	335	375	329	177	389	412	472	564	463	440	459	436	458	465	416	417	437	523	470	509	467	437
1.83_502.28			5		502.283	ESI neg	1.829		90	883	9131	2448	42	8394	443		9	375	51000	1103	511	6	217	71773	728			6			6			38	858	142	65	75	261	319	180	66	6	22	33	16	86	83	1044	6	9	9	12	16	26	24686	8	15	28	434	20	3367	2214	282	15	428	14	10		154015	6	6	9	935	213	89	9712	12	875	24	54	88789	302	64529	6	121	6	699	52	1234	15	6	15	23167	6	16	6	6	6		86			6			147	395	14		6			6	6	6		90		6	6	59	3096	9	6	6		6	2294		10	22	105		6		80	6		85		6			420	21		9		56							6	1861	6	69	6		190		267		9		10666	395	6			12		30	6	22		61	6	6	6			46		1314	63	6	16		2502	563	20	6	6	59	24		724	476	265	91	2184			6	57		41		102		81		368	6				6					6	9	6	6		6				6					6							6				729	755	702	709	795	748	720	778	701	724	777	755	761	681	774	651	692	727	670	684	669	704	646	669	709	698	638	684	664	692	771	682	690	671
1.85_134.89			5		134.894	ESI neg	1.847	34042	22951	13139	14009	20651	5445	6279	7973	5695	6106	13368	9707	6440	10129	6713	11799	7275	6763	20997	17375	28160	38360	27114	16889	16838	20461	7167	10581	12593	20822	6985	5317	7147	5176	12470	18440	11165	6616	7808	17427	7440	6512	10437	10287	11606	11109	10526	11935	10224	6588	3488	6632	16880	11337	7535	8850	996	25523	11424	22834	25655	27948	9618	4815	13296	5523	4734	19148	3771	4000	8085	23601	12070	12178	7779	6312	7926	19700	6591	7986	12747	19357	11610	27797	4801	19920	2869	4411	3560	18273	14144	11650	15782	11158	3656	17554	16864	2658	15982	14505	21222	17172	24480	25760	31596	23015	28754	18744	28063	20822	15956	22288	13426	21527	25354	37205	23816	27033	26724	20541	22794	19591	26058	12394	25313	20454	28238	32198	10792	23525	23900	8227	18110	28918	23265	23078	27571	23538	24753	21276	23900	22816	24666	26477	24069	27126	9862	19981	17410	29972	26944	37042	23764	26178	28229	29320	21575	23425	24689	24650	21557	24233	25136	25435	19734	6026	18959	23488	23100	22691	25371	25930	23132	23813	22903	19191	9042	16801	20844	8182	27532	19514	26754	22046	18398	16640	21645	16965	11145	12704	17219	5687	19839	26563	25644	25789	22504	14885	23746	22677	26190	27317	34266	24262	23697	24034	26219	26116	25118	7556	560	4982	6956	6560	7927	8018	7884	9970	3409	9140	8050	9641	10522	15717	15496	10334	202	500	491	670	1371	1168	1217	1126	233	126	888	362	1430	1177	1157	474	586	453	15907	18227	19616	19827	19284	18348	16453	18481	17055	16374	17488	19047	18991	19486	20857	19799	14095	14758	15807	18323	16567	18161	19145	19035	13494	20197	22765	19349	20651	19555	20080	10818	16426	15988
1.85_136.89			5		136.892	ESI neg	1.847	11687	6535	4551	3932	7245	2001	2243	2831	1840	2144	4320	3267	2183	3304	2376	3317	2531	2441	7048	5929	9607	13345	8422	5856	5896	6984	2311	3437	4307	7264	2401	1644	2469	1705	4286	6595	3385	2160	2868	5833	2535	2253	3685	3575	3931	3410	3619	4230	3301	2152	1227	2082	5993	3582	2729	3084	336	8627	3756	8171	9098	9672	3538	1834	4589	1822	1711	6059	1317	1365	2469	8261	4303	3935	2244	1862	2607	7500	2282	2582	4264	6733	3871	9708	1528	6690	955	1267	1395	6003	4925	5563	5405	3873	892	5878	5634	886	6826	4968	7616	5902	8261	7950	10416	8131	9198	7095	8417	7065	6018	7172	7017	7136	8739	13186	8540	8687	9278	6759	7971	7041	9174	4589	8245	7356	9599	10915	3777	8172	8195	2852	6175	8923	7928	7434	9384	8260	8493	6881	8250	8274	8725	8731	8069	8464	3542	7342	6109	9650	9225	12466	8495	8846	9147	9861	6755	7901	8594	7762	7157	8664	8716	6816	7026	1844	6230	7874	8218	7577	8887	9147	8250	7762	8033	6084	8179	5954	7562	2924	9403	8691	9005	7452	6763	5389	7867	6108	3924	4252	6284	2249	6765	8924	8864	9993	7993	5351	8137	7892	9194	9115	11633	8540	8446	7695	8728	8974	7783	2690	250	1726	2598	2434	2934	2826	2883	3481	1264	3336	2974	4193	3842	6004	5721	3576	103	169	184	294	531	399	433	274	106	46	341	94	506	436	481	172	194	319	5904	6665	4646	7280	6537	6573	6816	6227	5929	5416	6065	6321	6736	6854	7116	6698	5156	5310	5444	6267	5839	6267	6633	6521	4579	6951	7643	6649	7088	6764	6857	3618	5675	5267
1.85_153.87			5		153.869	ESI neg	1.848	9213	574	27	35	307	6	10	9	6	17	55	47	8	33	16	44	21	15	900	12280	9868	10791	267	11399	551	11613	6	22	46	78	6	6	6	10	29	157	30	10	6	65	24	28	22	59	29	67	42	22	22	15	6	8	200	26	12	10	12	2379	48	1563	2810	9709	83	6	68	6	12	843	25	12	22	1256	50	32	73	15	15	1160	9	15	180	3	67	924	9	66	28	6	6	9	6	29	31	45	6	26	6	12	51	27	370	94	8978	11531	4871	1375	9937	2025	6439	1038	490	13312	14812	10339	10781	9650	586	1862	10243	13109	5283	800	7408	1396	1931	330	1862	2418	171	9277	8579	74	8929	3933	6678	9295	11569	8434	11461	5214	3019	8713	5784	431	9284	434	857	8	11403	67	7417	9172	1561	2265	8903	10992	5890	11008	1535	7378	8968	3110	9274	764	258	10	1914	12095	3525	13846	6272	4333	9382	4376	8	6175	268	1044	1798	200	2777	1017	2723	6997	345	58	292	313	39	23	346	24	1237	2771	10160	3409	8222	288	8802	2684	9280	1520	8838	3786	8834	10600	5275	241	8077	87	12	12	16	16	61	15	10	38	28	28	28	46	14	91	6	52	20	6	14	6	6	6	6	6	12	10	8	12	10	15	14	6	16	12	211	183	215	5	252	293	226	248	296	251	225	237	206	434	129	278	116	165	152	243	182	230	250	238	129	213	215	270	304	187	282	214	292	219
