## Supplemental Table 1 for "Composition of saliva metabolome is significantly associated with SARS-CoV2 infection and with severity of COVID-19 disease" (part 5 of 5)

### Sheet: data (continued)
							Sample	AP1	AP2	AP3	AP4	AP5	AP6	AP7	AP8	AP9	AP10	AP11	AP12	AP13	AP14	AP15	AP16	AP17	AP18	AP19	AP20	AP21	AP22	AP23	AP24	AP25	AP26	AP27	AP28	AP29	AP30	AP31	AP32	AP33	AP34	AP35	AP36	AP37	AP38	AP39	AP40	AP41	AP42	AP43	AP44	AP45	AP47	AP48	AP49	AP50	AP51	AP52	AP53	AP54	AP55	AP56	AP57	AP58	AP59	AP60	AP61	AP62	AP89	AP90	AP91	AP92	AP93	AP94	AP95	AP96	AP97	AP98	AP99	AP100	AP101	AP102	AP103	AP104	AP105	AP106	AP107	AP108	AP109	AP110	AP111	AP112	AP113	AP114	AP115	AP116	AP117	AP118	AP119	AP120	AP121	AP122	AP123	AP124	AP125	AP126	AP127	AP128	AP129	HP3	HP12	HP19	HP22	HP25	HP26	HP27	HP30	HP31	HP33	HP34	HP38	HP39	HP40	HP41	HP43	HP44	HP46	HP47	HP48	HP49	HP50	HP51	HP52	HP53	HP54	HP55	HP56	HP57	HP58	HP61	HP64	HP66	HP67	HP68	HP69	HP71	HP73	HP74	HP75	HP76	HP78	HP79	HP80	HP81	HP82	HP86	HP88	HP89	HP91	HP94	HP95	HP96	HP97	HP98	HP99	HP100	HP101	HP103	HP104	HP105	DHP5	DHP9	DHP17	DHP20	DHP28	DHP42	DHP62	DHP63	DHP66	DHP70	DHP77	DHP83	DHP84	DHP85	DHP87	DHP90	DHP92	AC01	AC02	AC04	AC05	AC06	AC08	AC09	AC11	AC12	AC14	AC15	AC16	AC17	AC18	AC19	AC20	AC21	AC22	AC23	AC24	AC28	AC29	AC30	AC31	AC32	AC34	AC36	AC41	AC44	AC45
1.85_160.84			5		160.842	ESI neg	1.85	5	947	15	15	128	9	16	10	16	12	47	510	10	37	15	64	37	6	3421	18612	2633	2045	2668	27079	1201	21850	15	27	61	25	22	14	6	12	47	384	246	9	15	163	6	24	279	111	102	34	97	44	92	10	14	16	349	96	9	22		2575	211	2698	2645	2961	34	10	75	10	20	456	31	8	42	2170	167	153	6	18	12	2676	22	20	26	6	41	1772	10	29	40	6	6	27	32	27	35	45	12	26	26	188	21	89	372	103	7966	6175	2452	2169	5858	2974	3061	4052	2757	11416	20243	9608	7071	2205	464	2821	2000	21258	2650	3495	2127	10170	2892	672	2165	1662	434	2864	1986	730	3158	2310	7080	9863	3980	3	4359	3320	2570	2521	7636	2828	5	2735	3861	2621	15101	488	2318	1858	5918	1895	1757	3171	7011	3708	3181	2980	7328	1991	3880	1613	145	18	2476	10860	2630	19502	4348	4043	3229	3915	270	4041	3475	3064	2255	956	2375	1435	2724	2598	586	287	485	391	129	114	1127	23	1837	2541	2165	3603	4	1201	3109	2464	2067	2824	2497	2763	2101	2238	4994	2751	2641	1067	142	73	32	34	26	46	21	22	6	47	46	21	18	34	6	46	12	12	6	6	6	6	9	6	6	18	16	6	6	9	14	15	9	9	758	584	618	754	499	811	913	3	661	431	5	518	858	727	355	806	362	788	265	677	610	626	542	441	799	331	507	631	478	566	684	577	679	717
1.85_162.84			5		162.838	ESI neg	1.851	3193	990	89	24	144	18	14	14	10	33	32	437	6	26	8	188	21	6	3568	19292	2592	2240	2392	26732	1142	21853	20	58	51	14	6	16	10	18	42	392	216	10	21	177	28	18	280	100	109	16	82	39	62	24	9	8	366	91	39	37	16	2600	155	755	3198	2890	59	6	86	6	19	375	10	14	35	2011	207	97	6	27	22	2876	12	24	29	15	37	1688	6	15	20	9	8	14	10	39	22	52	17	41	12	119	22	52	402	99	8841	6218	3178	2195	6226	3638	4037	4772	3024	11645	20147	10250	7873	2307	394	3006	2726	21136	3224	3639	2938	9599	3680	620	2039	1609	400	3828	2150	800	3643	3032	8347	10477	3383	3363	4614	4374	3202	2733	9616	2878	2997	3394	3739	2346	14462	6	2827	1645	7702	1885	2716	3273	8711	3903	3565	3791	8616	2670	3525	1543	112	12	2080	10983	2667	19117	5255	5236	3530	3761	230	5152	2513	3606	2043	743	3017	1432	3426	2748	608	265	480	319	170	83	151	9	1824	2942	2641	4655	4087	1102	3490	2256	2721	2721	2912	3310	2964	2360	6443	2416	2713	16	99	37	32	27	32	22	28	38	62	29	40	36	21	27	22	27	6	8	9	9	10	14	10	10	6	12	10	9	10		10	18	6	18	698	561	702	747	687	681	500	644	688	710	536	438	924	487	354	894	54	832	324	695	777	618	549	14	384	527	587	567	442	644	713	893	713	690
1.85_170.83			5		170.832	ESI neg	1.851	8827	1786	54	92	475	7	11	10	7	16	335	155	17	17	11	326	9	7	1554	4892	7635	9587	5170	2782	2009	4984	7	77	648	612	18	14	18	11	158	744	485	7	7	559	7	10	475	879	529	584	310	194	25	7	10	16	733	124	27	17	7	5138	64	2789	6574	8516	127	24	583	18	7	292	14	20	7	3258	266	285	20	14	14	3085	10	16	186	966	176	2229	7	522	7	7	18	451	495	436	575	278	7	521	548	11	486	267	1192	933	3731	547	2333	3168	1446	1520	5251	3057	1001	3105	2343	3480	3155	11056	2688	6106	9571	4935	6780	7214	6119	573	4033	391	3921	5298	265	8931	8409	2603	6833	4354	4369	3683	5993	9113	4543	5265	11246	6907	3680	3892	10035	5346	707	7027	6348	2328	9159	9342	3499	4722	5172	9248	4823	6584	3995	5754	3659	7812	8359	3596	1481	9	5391	6101	9257	5166	5757	3404	7110	9001	1919	5402	5856	3569	3461	2932	5373	3396	2350	8972	2306	94	250	2129	53	60	1693	17	2905	5055	11389	3621	6598	477	9215	2441	6902	2727	8559	7447	6677	9592	2133	3261	5156	159	598	711	774	559	630	715	879	794	925	933	997	718	865	720	591	565	9	10	6	6	6	10	6	9	16	15	21	6	14	12	10	15	6	10	667	517	479	474	495	448	491	534	541	520	499	523	505	495	526	518	68	759	169	540	264	410	379	624	182	348	389	386	345	151	527	127	667	342
1.85_195.81			5		195.812	ESI neg	1.851	6530	116	6	9	14	10	12	6	6	6	6	14	6	16	10		10	6	12600	142707	5480	4734	203	193355	109	169461	12	8	15	9	6	8	6	6	6	16	6	6	6		16	14	6	6	8	6	10	9	10			6	27	8	6	18	6	1443	6	34	6	4470	6	6		6	15	108	14	10	16	168		6	6	14	12	548	6	8		6	6	84	6	6	6	6	6	9	6	6	6	8	6	6		16	6	10	6	6	57857	33854	6338	381	41491	1230	14527	1039	91	72578	138325	64068	49757	8069	6	640	5506	136230	8321	1705	2658	49613	6	37	634	980	19	9514	1589	111	319	3183	41537	67206	9766	14997	22559	11771	1395	3907	58651	549	3133	6	16712	2303	93550	22	9484	3538	17725	407	3931	7580	38979	13930	775	772	50437	2212	10570	167	6	6	1114	74954	1855	154495	17878	9876	19815	8623	16	25063	6	3757	616	30	1976	254	1595	1818	14	10	46	31	6	8	6	9	1026	1152	4843	1947	2911	312	7866	1926	3449	702	4878	2924	2449	3045	10295	760	1980	9	9	6	6	6	6	6		9	6	6	6	6	13	6		6	6		6	6	24	6	6		6	10	6	9	9	6	9	6	6	6	75	37	22	20	30	21	2	32	65	54	69	85	7	59	25	43	15	81	33	52	34	60	39	12	35	31	34	60	38	7	7	14	70	87
1.85_197.81			5		197.808	ESI neg	1.851	7674	177	15	6	12	6	9	12	6	6		6	9	12	12	6	15	6	15623	188942	6965	6069	236	255618	156	224381	10	6	6	8	8	6	10	6	8	6	6		8	12	15	16	6		6	16			6	6	9	6	25	6	6	15		1626	6	80	2523	5387	6	9	6	6	9	160	9	10	12	242	6	9	6	6	10	611	8	6	6	6	6	25	6	8	16	10	6		6	6	6	6	6		6	6	6	6	12	10	80054	44185	8039	505	55182	1439	18668	1316	129	93005	180095	83028	67290	10068	21	906	6756	176472	10628	2080	3566	65058	2641	83	754	1151	22	11621	2045	6	326	4098	53191	86614	12397	18746	5	14575	1785	4701	75287	632	3946	2554	19742	2782	124066	31	11371	4435	23816	535	4718	9384	52105	17058	924	838	66470	2830	13682	150	6	9	1336	98613	2193	197142	21972	12274	25263	10454	6	32866	554	4710	819	46	2239	302	1862	2161	40	6	44	9	21	6	6	10	1335	1505	6013	2429	3495	362	9638	2342	4323	872	8828	3444	3097	3908	13365	901	2379	74	6	6	6	6	6	6	6	6	6	9	6	6	6	6	6	6	6	12	6	6	6	6	9	6	6		9	6	6	10	9	6	12	6	106	74	92	34	52	111	52	36	109	87	61	86	17	112	40	82	24	116	17	72	42	67	81	170	15	19	11	30	43	13	12	21	118	157
1.85_199.80			5		199.805	ESI neg	1.85	3847	103	6	9	6	6	6	6	6	6	6	8	8	6	6	10	9	6	6972	84656	4603	2852	120	117126	42	101624	14	12		15	6	6	6	6	8	6	6	6	6	6	14		10			6	6	6	6	6	6	6	6	12	8	10		731	8	19	1690	3778	9	6	6	6	12	58	12	8	9	121	6			12	6	253	6	18	6	6	6	56		6	18	9	9	6	8	6	6	14	8	6	6	6	6	6	6	10	35210	20087	3689	248	25079	749	8394	557	57	44461	82251	38407	29715	4756	6	428	3273	81405	5179	1031	1659	28335	1879	24	6	572	6	5344	977	89	134	1880	24612	41032	8137	8859	13676	7040	13	2372	34192	349	1863	1353	9318	8	56545	20	5558	7	10428	6	2336	4641	22889	7899	417	7	30021	1408	6429	75		6	1347	44872	10	92485	10352	5947	11612	6206	6	15077	279	2106	400	9	1499	150	939	5	20	9	10	26	8	6	9	10	624	684	2829	1159	1648	111	4453	987	2016	380	4109	1574	1513	5	6185	460	1208	29	10		8	6	6		6	6	20	9		6	6	14	10	6	12	15	6	8	6	6	9	6	10	6	6	6	6	6	6	6	9	6	16	27	37	28	21	44	5	12	38	31	15	32	4	38	19	26	10	41	12	16	14	40	20	10	25	11	32	22	27	5	2	10	41	53
1.85_219.85			5		219.846	ESI neg	1.853	73635	1162	170	52	167	18	16	58	6	10	74	239	15	38	24	74	35	9	4797	65959	71679	71025	1297	64292	2498	64080	15	42	141	112	44	16	15	29	62	242	138	24	9	200	34	34	120	126	128	49	104	74	160	12	14	34	200	69	59	24	36	8072	234	1222	11943	75714	57	21	82	8	26	202	10	20	25	2906	121	50	21	24	22	5450	31	44	83	6	68	2379	6	80	8	6	14	48	108	58	101	70	14	92	56	22	40	76	371	177	51894	83499	11999	5037	73466	8388	18325	5423	2813	56804	68078	53296	49324	79433	1017	6934	17754	64268	23201	2181	16114	7700	5992	1647	6785	8191	811	16433	83618	715	2535	15860	31793	48004	85937	74112	83607	16157	16313	14854	36134	1370	14789	2319	4432	1397	60990	408	21670	74532	17242	6213	18657	89706	31278	77333	6950	3938	47782	14419	69221	2316	407	6	57181	57952	10516	61205	19822	12250	65873	16966	241	22748	1514	5900	4935	889	11403	2370	11081	69316	864	531	1377	755	250	269	6	123	3108	11165	85093	12591	63857	1628	9	9369	74643	6395	21601	11649	15654	71073	12955	1262	50952	494	61	84	76	68	92	115	88	58	109	65	70	82	81	46	57	101	16	6	14	12	6	6	10	14	12	6	14	6	14	16	10	21	10	10	738	870	923	994	903	829	13	848	1033	939	788	894	739	773	850	924	894	634	818	909	951	903	931	981	320	880	911	883	1001	895	923	624	727	835
1.85_221.84			5		221.843	ESI neg	1.853	45971	313	111	20	108	15	6	26	6	22	50	159	26	28	27	55	20	12	3222	45687	45012	43408	867	45248	1689	43333	9	20	70	78	26	16	28	6	26	104	97	22	16	94	22	16	56	90	104	33	46	20	110	6	6	6	125	35	63	12	18	4888	176	803	7801	46822	38	10	36	9	18	109	15	8	33	1820	53	59	21	40	39	3705	15	32	41	98	38	1492	14	58	18	14	6	27	46	31	70	42	9	22	43	6	28	58	152	101	35334	54221	13727	3595	48043	5262	11311	3562	1903	39592	45636	37054	32863	50004	665	4457	8680	44895	14668	1438	7768	5309	4086	1146	3716	3941	592	11257	53583	596	1507	10156	21792	32235	56777	47524	53174	11649	10388	7778	25091	916	7634	8	3090	899	40992	295	10909	45570	11416	4738	9256	56399	21332	51842	4778	2469	31596	7503	45126	1509	191	6	39297	38880	6364	41901	13325	8398	41597	10566	131	15411	937	3947	3388	627	5943	1556	7409	44562	548	377	905	483	170	233	289	57	1993	6451	53479	8228	7797	1160	42618	6179	7914	4252	10620	6589	7888	45759	9464	827	32209	333	48	41	39	48	70	20	82	37	55	67	67	56	47	38	16	38	6	6	8	6	6	6	6	14	6	9	9	6	22	15	10	9	6	10	472	709	660	15	674	614	480	310	682	563	559	360	1026	865	883	567	585	692	650	731	727	712	706	13	387	771	834	813	778	798	723	460	634	737
1.85_255.82			5		255.822	ESI neg	1.853	11554	353	36	6	88	6	10	10	6	15	8	137	26	14	6	38	8	9	5703	102066	102822	101610	817	98034	2044	96466	6	30	33	28	15	9	10	6	8	91	30		21	28	6	6	38	12	32	20	24	12	6	10		10	76	6	12	9	6	18	105	3429	6	105523	9	6	16	6	14	143	6	6	34	2279	50	22	6	8	6	5630	6	6	18	6	24	6	6	12	8	6	6	20		9	15	16	6	6	10	12	10	28	149	56	77287	13	18544	5072	111398	9098	28162	5569	1964	89076	107380	81912	73009	113253	619	6	5	98295	16895	6	2670	11031	6044	983	6782	8	528	6	114418	505	2182	4898	46144	74177	122485	106983	121490	24327	6	6	56229	1030	10	2139	5341	11	90539	6	12433	102215	8873	7149	3845	5	47249	9	7393	9	69901	1271	101418	1889	138	6	87343	85123	7	91819	29535	17666	11	7472	27	34566	6	6817	5013	532	6	1743	13441	96013	495	191	847	392	84	80	169	23	2974	6	7	14750	6	982	98449	10823	3369	6758	10377	13706	2846	102366	20140	8	12905	185	10	23	19	10	21	6	8	9	28	18	14	9	9	6	33	9	10	9	9	6		6	6	6	6	6	14	6	9	6	6	12	6	6	646	660	751	732	702	609	9	699	791	698	700	650	451	1031	300	697	377	659	739	684	553	580	674	176	305	574	796	672	645	632	608	473	742	710
1.85_257.82			5		257.819	ESI neg	1.853	8942	259	49	10	50	12	9	6	6	8	12	89	6	8	6	22	18	9	6176	106138	103101	7	10	101602	1908	97327	6	22	33	24	13	16	6	6	6	244	41	6	22	76	6	6	39	6	22	16	22	6	35	6	9	6	76	28	9	6	16	7958	78	3345	13454	6	16	6	15	6	8	166	9	6	6	6	52	27		9	10	5294	6		20		10	2054	6	9	8	9	6	20	12	6	12	15	10	14	21	21	6	27	203	50	78702	118591	17907	5104	111894	9147	28853	5495	1859	90909	111898	82645	75908	114216	578	14	5879	99780	14582	1893	18254	11268	5883	990	6734	7889	377	20061	112481	415	2165	20795	45667	74340	120536	105516	120578	22655	17215	6	56290	1020	16707	2036	5759	1323	92639	152	10664	101336	7810	5700	18735	120178	47873	116531	7140	3562	71406	16081	99612	1881	138	6	87285	87356	11487	94676	28057	16119	103487	9	26	33739	1636	6524	5281	513	12933	1779	12677	93338	492	188	858	407	75	138	229	26	2891	11450	6	14251	14608	925	10	11115	18321	6566	9634	12896	17259	102031	18495	1102	10270	231	6	6	18	8	10	12	22	10	17	12	27	6	18		6	6	6		6	9	6		6	6	6	6	10	10	6	8			6	10	608	629	12	729	633	668	699	664	751	653	812	734	509	509	10	702	399	506	608	622	433	581	611	24	166	598	845	773	660	649	557	344	711	749
1.85_259.82			5		259.817	ESI neg	1.853	8423	82	29	6	23	6	6	6	9	10	6	16	6	15	9	6		6	2286	37465	33647	33612	342	38048	724	36075	8	10	8	6	6	9	6	6	14	20	12	6	10	12	6	9	13	9	18	9		6	6	6	6	6	26		9	6	12	2841	26	295	4671	35439	10	6	6	6	12	48	24	6	12	723	6	9	6	12	8	1977	6	9	6		10	6	6	9	6	16	9	28	12	22	6	10		6	20	10	9	12	40	20	27164	40481	5958	1767	37976	3139	9927	1970	697	31580	40325	27241	26837	37747	198	2296	7371	34988	4929	666	5884	4231	2300	259	2345	2729	127	3048	37882	153	814	7286	15457	26334	41386	35565	41354	7356	8	6156	19114	373	6	714	2021	449	33731	10	2735	34104	8079	8	6423	40023	16855	38896	2507	1602	25435	5431	32447	665	16	12	30740	30809	5192	33391	9976	5347	35554	7534	20	11760	579	2467	1716	187	4468	584	4718	31363	184	33	271	92	25	10	67	6	1058	3885	39384	5171	5134	299	6	4038	6	2491	8437	26274	5932	34463	6771	324	4270	72		6	16	6	6	9	14	8	10	8	14	6	6	16	6	6	8	12	6		6		6		6	6	6	14	6	6	6	8	12	6	218	253	261	267	258	221	228	269	246	244	277	231	128	403	135	249	242	147	151	230	182	259	254	325	101	187	272	237	258	212	248	244	190	235
1.87_283.08			5		283.08	ESI neg	1.868	42	10895	30166	51973	79531	15789	80589	45320	229	2113	9419	895	6885	35733	2441	24904	9810	6009	181	33	99	117	108	36	33	127	2490	34134	1838	2707	2832	9842	11208	34082	6461	31236	35085	5449	31865	2726	47556	3998	4519	15815	3140	26738	19532	40728	9272	562	3827	9353	40860	80509	6991	14655	11446	98	1648	7894	121	373	49636	4365	8889	10998	18243	65581	44633	43817	53378	13761	42894	46682	42457	73606	11683	328	3757	231	49864	1646	47291	16268	205	163	32040	707	3173	11630	2251	2436	7828	60206	48	599	667	619	4779	15487	22350	6257	152	186	112	151	372	22	69	331	24	10	10	78	15	659	52	1777	361	99	2275	1367	1111	71	46	32	91	238	1058	17	7	584	1867	3972	12450	306	727	286	180	29	187	3654	340	246	10	1757	1958	1094	107	5824	267	34	8680	105	152	622	2710	463	37	867	180	962	135	77	17	40	338	19	3392	199	13816	1113	967	4319	929	1584	764	2904	52587	300	790	229	1714	1561	26	144	27	34	18	97	266	22	167	530	545	2166	516	1322	321	218	3142	749	46	766	109	86	255	319	701	738	10	57	10	6	6	6	6	10	6	14	6	28	10	10	6	9	6	6	6	6	16	31	6	16		9	6	6	6	10	8	6	21	6	7739	8120	7883	8269	8981	7219	7555	9443	9566	7932	6739	8011	7873	7097	9024	9127	10054	6182	9346	6698	7427	7212	7687	7491	8483	5979	7454	6894	6671	10068	7745	8842	7589	8234
1.87_740.42			5		740.42	ESI neg	1.871		10	7701	19745	109	18769	17	11902	4316	4016	5887	23059	796	1446	5029	12281	8370	12573								13	8511	3524	1861	1390	123	11280	12007	1007	309	5201	126586	5558	51141	36316	4290	14576	31896	2869	10822	9541	63	29836	3946	1721	35245	1805	1385	6	6356	9697	81133	22	1717	8803	100		9798	320	10	245	123	29	16	775		3634	6	11	27876	19	7701	80	6	281	15219	1662	9635	16385	23	305	2909	282	200	394	36	617	48	1414	270	462	20	241	88	2358	6034	43960		7	401	111			568	29	7		46		121	629	27	102	991	2256	400	235	480	1392	120	27		4839	16	122	1399	1000	457	5130	6322	5988	602	51	897	7	270		13	1774	7	4797	12100	12969	40	10179	214	3469	40160	7	11	1615	6807		1793	903	8513	627	1674					7	31	1069	6	1153	1276	9759	34950	9185	2215	3549	1875	120	432	3069	7314	1553	2198	1332	1385	576	208	2544	610	191	1170	1469	11	18998	4106	308	703	440	2269	1884	579	5421	278	5695	2363	11135	3726	3533	6	14		15	6	6		6		26	9	6	28	20	22	6		6	6			6	6	6			6							6	9309	9327	9235	9367	9934	9037	9371	9390	8378	9054	8776	9100	8806	9188	9221	8960	8987	9057	9113	8692	9016	9160	9200	9067	9562	8993	8880	9327	9103	9060	9315	9033	9163	9652
1.87_89.03			5		89.0255	ESI neg	1.874	1446	292	697	1472	486	733	806	1488	303	283	552	427	434	938	684	539	1364	1211	1552	898	15396	1430	1659	915	1163	964	289	690	326	599	280	656	660	1071	1208	496	269	397	643	233	917	854	309	306	378	287	265	252	492	328	317	380	540	2019	339	691	112785	260	409	255	1152	1693	600	379	682	344	785	1155	838	788	305	1142	298	297	601	460	395	1421	294	223339	2504	13052	2369	414	308	236	4712	260	339	188	335	295	304	477	293	277	391	310	401	887	427	249	753	113	173	221	264	305	54	510	363	315	249	281	226	707	173	422	226	253	322	313	196	215	204	253	379	236	370	331	277	372	277	257	558	255	287	423	400	359	933	184	312	745	193	297	337	41431	325	10857	256	2293	14719	388	227	267	261	593	190	324	328	1577	266	193	188	251	733	273	349	230	277	1040	334	453	22474	283	30314	614	2033	381	223	360	262	379	247	208	216	562	169	205	238	255	290	238	231	303	211	310	248	246	204	513	145	316	269	281	248	338	106	330	383	264	246	174	218	188	202	255	310	265	181	132	156	313	186	262	292	459	235	283	236	177	359	228	268	169	190	276	155	204	296	164	134	167	2091	2085	2384	2244	2206	2053	2303	2143	2264	2291	2275	2130	2270	2121	2355	2321	2545	2208	2210	2057	2190	2258	2289	2389	2202	2245	2156	2227	2296	1935	2142	2236	2254	2322
1.88_139.05			5		139.051	ESI neg	1.878	46	2822	4074	4895	55363	1075	1268	3434	1126	23212	19083	296	17995	7476	3944	16692	7477	2271	76	53	131	44	29	47	34	69	25875	37875	14864	5835	55788	6751	6020	4096	125143	1580	22437	17659	2435	15577	83143	5788	5324	22458	13572	2501	154771	414	1437	10102	567	39810	58998	4263	798	3763	8713	32	311	914	28	54	2464	14708	4835	18119	40809	73219	199938	92778	46636	1400	333732	68695	53787	72794	13139	374	173066	167	130446	1637	23569	4181	608	548	6226	680	129	1323	2145	184	72	7705	93	576	75	62	121	41867	3688	4800	94	247	26	53	224	11	118	489	31	126	249	518	997	110	2578	2484	407	243	1479	214	1460	496	419	1083	183	199	15	1157	54	28	619	2096	2590	120	48	1516	102	47	154	967	312	422	19	507	2146	307	84	2639	754	89	2967	16	42	187	1438	103	42	53	547	176	547	124	13	30	19040	1012	4399	1371	1225	141	6409	2622	4251	5708	1070	6668	15314	86	54	82	656	216	136	1821	1460	35	28	232	202	42	74	283	128	448	246	671	45	16	1295	978	39	601	193	61	137	429	138	228	31	464	10	6	15	20	36	20	12	28	9	10	16	27	59	21	20	17	16	18	15	204	16	26	18	38	22	58	44	50	16	51	6	28	14682	14721	15069	14503	15427	14745	15195	14622	15326	15908	14624	14254	14188	14354	14965	15380	14772	14830	14734	14847	14748	15141	15218	15062	14876	15111	14507	14897	15054	14245	14718	14810	15635	15971
1.89_1030.82			5		1030.82	ESI neg	1.894	6796	1494	2099		381	15		162	315	484	6	1862	160	95	6	59	35	297	5198	5289	5784	8348	6810	6274	5016	7036	92	27	401	206		6	6	106	165	418	192	73	415	347	17	35	87	161	171		6	104	707	27		277	375	6	1747	10	879	3615	2476	2401	4646	6072	59	153	88	25	8	225	19	72	12	2046	129	294		20		5233	287	27	6	205	16	1690	27	41	25	32	27	6	20	22	6	14	25	16	6	87	6	6	611	881	4484	9284	3909	4114	10006	4171	5294	4980	2959	7498	6990	6035	4361	7447	2735	5146	6120	6348	5360	6633	4976	3761	4015	2855	4841	4263	3557	5014	5565	4943	6539	4937	5321	4902	6294	6078	8167	5276	5899	6348	5048	6565	6898	6424	4890	6149	6639	5657	6643	7891	6389	4871	5305	5637	5578	7626	5363	7071	4944	5833	4536	2706	1321	364	4156	7133	5326	6066	4323	4499	7916	5204	3831	4010	6196	4605	3548	4484	4910	4451	4412	6223	2623	2577	2013	2403	2513	2635	1822	1671	2485	4607	6809	3799	3593	4192	5829	3990	4970	5462	4726	4415	6129	5763	4161	6420	4262	5048	9	15	6	10	10	6	10	9	14	10			10	6	10	15	6	12	6	10	15	10	22	24	16	9	19	24	22	28	15	15	22	16	2161	2290	2144	2307	2108	1953	2097	2280	2299	2217	2277	2241	2264	2188	2107	2261	2289	2321	2161	2178	2069	2074	2135	2104	1929	2203	2070	2084	2157	2195	2172	2205	2026	2185
1.89_1132.79			5		1132.79	ESI neg	1.894	9578	2796	3057	16	810	86	39	366	542	751	112	2791	340	294	63	168	67	496	7511	8014	9843	11541	8438	8204	7904	8968	286	112	443	452	25	6	6	216	321	795	399	211	916	814	51	112	278	334	211	14	64	235	1176	174		595	683	19	2239	21	1709	6874	3401	3879	7099	8081	164	310	193	109	81	449	12	212	26	4169	415	601	23	113	77	7228	631	189	26	359	100	2266	113	152	18	48	64	33	58	34	15	23	63	114	20	233	47	48	1166	1233	7079	13581	6221	7733	13411	5494	8040	7162	4734	9977	10738	8825	7616	10284	4516	7573	9595	7778	7976	9032	7655	5301	5844	3901	6991	7900	5435	8591	9506	7366	8890	8435	8393	9038	9414	10467	11285	8249	8596	8601	7447	8463	8915	8782	5848	8511	9391	7386	10466	10547	9369	7038	7702	7636	10354	9570	8140	10019	6670	8712	9661	3698	2698	677	7034	9905	8337	9295	7585	6725	10713	7756	5470	8354	9323	6576	5383	6416	7773	6238	6259	8903	4069	3659	3338	3842	3930	4048	2964	2863	4102	6145	10790	5566	6899	7040	7968	6599	8588	8135	9187	7444	8446	7746	6640	8142	5664	6828	18	44	6	15	6	6	6	16	12	22	12	6	12	12	23	6	15	6	12	32	43	29	40	16	14	22	17	21	21	36	29	12	20	16	3635	3613	3480	3589	3337	3289	3429	3243	3558	3435	3298	3650	3443	3459	3286	3532	3530	3345	3476	3479	3153	3418	3119	3544	3038	3485	3334	3475	3337	3298	3521	3440	3444	3407
1.89_119.03			5		119.035	ESI neg	1.889	14050	1223	3459	14312	7217	5425	16793	16629	328	583	3912	502	1628	4761	1698	4568	2621	2447	12629	12378	14329	18047	13084	17755	11491	16179	317	6413	689	1148	1640	4307	5917	7904	2945	6486	7183	2580	5524	763	7058	1379	1153	4216	928	7246	7342	8908	1760	625	1624	2340	3132	24648	494	5130	56231	62	182	807	254	15633	9067	2418	4553	7939	2887	8486	4240	6674	21538	437	3515	6616	6747	16847	1249	13759	632	222337	9858	6698	10757	6961	943	833	9491	411	1249	3757	976	899	2110	15380	873	1031	327	403	1357	4716	3558	922	11929	208	76	90	112	26	48	177	27	76	27	87	41	152	22	347	107	124	423	125	289	36	44	29	99	659	465	70	50	416	307	620	1038	118	829	72	313	91	118	895	284	764	9	242	234	9565	57	2969	101	3313	4879	212	75	118	476	192	79	286	209	382	74	21	27	50	78	37	555	168	1681	622	347	770	4754	250	6412	836	2303	176	335	93	437	553	26	49	28	14	26	18	54	31	27	78	75	666	264	196	103	77	790	228	28	302	77	89	88	74	231	231	147	272	490	135	158	24	107	178	184	162	206	138	225	1257	164	158	61	20	59	104	120	3377	138	124	92	104	100	70	192	103	156	144	142	100	1080	1279	1211	1221	1288	1131	1297	1138	1060	1237	1099	1166	1110	1218	1153	1166	1057	1225	1206	1121	1258	1269	1186	1276	1176	1134	1133	1137	1149	1136	1179	1118	1195	1208
1.89_1200.78			5		1200.78	ESI neg	1.894	6933	1842	1900		514	64	25	246	315	641	40	2307	242	254	17	140	49	453	5678	5435	6127	6897	6493	5236	5924	5961	213	105	381	323	15	6	6	92	239	532	204	141	624	481	45	76	151	226	278	10	17	189	795	85	6	397	514		2027	6	1507	5355	2651	2854	5362	6058	99	231	93	88	41	283	10	127	12	2932	294	358	6	64	39	5336	341	103	30	269	49	2056	14	87	43	42	35	10	39	12	15	8	10	56	21	142	22	18	886	775	4844	9244	4233	5441	8536	3476	5988	4760	3425	7140	7185	5680	5349	6815	2725	5250	6236	5738	5240	5361	7049	3281	4325	3019	5151	5252	3663	5978	6517	3921	5463	5321	5034	6038	7013	6898	7275	5031	6089	6564	5393	5718	6948	5046	4115	6538	8037	4948	7303	7408	6355	5435	5208	8007	7107	8079	5026	7259	4964	6455	6515	3813	2154	483	5528	7072	6174	5987	5255	5239	7381	5891	3556	5616	5501	4532	2911	5265	5166	3791	4147	5970	3511	2980	2485	3118	2640	2832	2689	2579	2588	6020	7345	4311	4976	5509	6330	4644	5960	6058	6894	6125	6661	3721	3988	5437	4747	4383	6	17	6	20	10	10	6	11	12	10	6	6	19	6	14	12	22	14	20	8	23		14	15	10	9	12	16	15	26	40	24	38	12	2796	2830	2693	2779	2890	2647	2709	2588	2587	2626	2631	2691	2757	2754	2642	2684	2662	2677	2646	2821	2703	2704	2687	2512	2536	2810	2560	2468	2459	2789	2699	2617	2526	2663
1.89_266.09			5		266.089	ESI neg	1.888	10	3300	8879	36156	17341	16746	53509	38442	289	1055	5732	86	3138	11195	3416	13353	6310	6309	25	20	9	6	22	46	10	10	646	14288	1435	1385	4251	12106	12831	22909	3837	21503	18586	5787	16106	1494	22377	3275	3082	11714	1829	19006	19050	22506	3384	745	4041	5066	7662	66462	1353	14263	29602	6	420	1994	34	51	21600	6098	5203	17291	3520	21848	10448	15849	84338	621	8062	15963	15908	55134	2895	54	1103	33	24350	833	26953	3294	1091	612	17242	635	2950	8652	1659	1801	5231	39105	416	524	481	665	3842	11193	8024	2063	57	201	112	208	181	10	21	227	9		12	135	8	222	12	684	317	212	1184	305	563	48	52	14	63	85	920	10	21	543	901	1560	2023	252	725	156	12	9	223	2342	324	86		415	524	266	30	2508	114	6	1948	68	103	541	892	557	39	651	362	187	83	22	9	107	66	6	1246	433	4740	349	774	1994	689	634	168	1611	6095	316	719	109	1508	1268	6	27	10	15	6	29	103	15	40	24	366	1167	478	410	401	184	2108	423	16	525	108	70	187	120	454	424	15	35	22	10	6	9	6	9	14	10	12	9	14	6	10	6	8	6	6	10	6	64	25	6	12	20	16	16	15	6	18	15	6	12	1331	1567	1536	1371	1484	1421	1616	1419	1496	1573	1531	1480	1468	1518	1417	1422	1603	1479	1543	1507	1462	1540	1508	1592	1440	1511	1371	1493	1495	1407	1442	1428	1542	1507
1.90_1064.81			5		1064.81	ESI neg	1.896	14252	3638	3686	48	1324	102	116	506	817	1359	187	3483	479	429	56	267	105	913	10906	11245	14521	16518	13259	12463	11562	12894	370	154	1092	521	60	9	16	337	405	1080	464	382	1164	1103	91	277	349	570	575	28	114	312	1660	230	17	1135	1054	10	3470	33	2668	10239	4517	4738	8885	10145	190	727	286	233	133	529	9	355	59	5619	575	825	24	144	67	10171	674	334	66	507	107	3126	162	154	124	86	129	40	122	60	34	13	55	146	27	350	36	96	1742	1513	10188	18552	7558	11147	19358	7249	11827	9263	5959	14437	13720	12447	10700	14359	5505	10210	14045	12123	11346	13753	12362	7303	7524	4897	9335	11332	6859	11481	13135	10035	13440	11825	11448	12051	13784	14893	15844	11653	11883	13203	11276	12426	10963	12787	8130	12203	15740	10633	15011	14756	12590	9124	11628	15533	14970	15657	11231	15072	9095	12039	14041	5802	3133	819	11592	14356	11697	13095	10213	10108	13713	10800	7633	11735	12466	9409	7742	10387	10356	6962	8263	12623	4817	5014	3655	4746	4830	4972	3374	3876	4114	10906	14833	7308	9987	9046	12310	8695	11778	11679	14921	11426	12280	8688	8997	11104	8713	8749	67	45	9	39	20	9	8	16	15	12	22	21	24	15	39	18	18	15	18	28	61	64	33	40	14	37	49	62	75	32	90	56	47	71	4871	4845	4889	4799	4960	5004	4577	4754	5002	4860	4718	4845	4774	5005	4838	4782	4772	4642	4734	4405	4848	4958	4783	4485	4627	5104	4621	4902	4623	4589	4900	4709	4879	4655
1.90_180.97			5		180.974	ESI neg	1.903	96916	43794	58071	9678	54209	5791	10885	19512	9512	17954	22980	56375	12566	37365	9162	13235	15978	14764	95106	97470	97842	102481	93244	110640	94610	105109	17019	18962	11727	23378	11020	6614	9727	12350	32998	13961	19461	11073	20318	44643	11477	16574	11711	6785	12858	5437	14978	11705	37825	10927	3145	27873	41193	11211	46139	9275	72383	79174	43163	53802	79984	94468	19811	10112	11347	18979	15202	45680	12923	14114	16778	58693	30634	25914	10671	25972	11602	95363	22430	60897	12598	9928	11094	55798	4611	4804	15533	3539	3565	3488	2851	3338	2417	7261	3056	2888	3479	5291	3111	24743	45294	20383	98845	97332	72562	85928	101968	62759	89525	79347	55943	97364	95997	89493	83339	89076	54020	79418	90888	94688	88112	89860	83587	70665	63729	55298	72459	80192	60239	88089	82800	79473	89038	88470	93194	91562	95395	90888	95511	83391	79450	85482	85560	93317	86785	88987	83006	104983	93440	92263	88121	95748	110720	78566	80969	93048	93549	95889	86581	91087	84601	79820	91595	49217	32928	6586	84950	95030	76239	90582	86842	80662	96722	87277	93204	87424	94770	80976	85777	89478	82711	59637	82555	84798	33316	40912	50020	38773	39493	47162	34480	34041	49623	80802	93772	78746	76622	82457	89639	81771	86051	87535	90855	77602	81142	89320	77855	93416	75352	78658	2852	2448	1908	2484	2108	2080	1806	2240	1912	2150	2073	2116	2553	2556	2398	1666	2268	2042	2033	2280	3087	3802	3295	2670	2346	2472	2153	2956	2641	2714	3251	2994	2951	2863	62552	63981	65310	63425	64269	64342	64118	64474	63919	62711	63112	62703	64096	67033	64173	63986	64851	65779	64608	62240	64974	64826	64430	65942	65967	65908	63669	64995	63802	65541	65563	65642	64659	64749
1.90_248.05			5		248.054	ESI neg	1.901	246	11734	10064	10888	25972	3409	10650	16720	2648	6391	16740	6369	12758	27558	7657	9222	13849	6411	305	481	297	584	240	554	313	423	11412	29039	3061	6043	17580	15344	20517	4433	14407	9483	13559	4387	6888	17809	6881	11964	5876	1926	6757	3266	10917	5938	6285	6689	2559	8930	14329	12320	7540	11638	16398	309	4538	3912	253	657	15393	7382	11074	17322	7782	23888	13511	14356	14604	9586	10952	10392	16802	21957	9111	747	14295	47	10132	2496	9181	4930	179	350	10865	272	89	506	209	62	93	16648	312	255	126	72	164	11129	19126	7312	386	512	175	81	449	86	120	352	314	71	248	660	861	394	829	805	1027	630	560	1378	787	1491	156	1269	374	1069	102	2582	38	223	1196	1290	2564	1110	226	3141	1251	234	151	1642	2120	1374	16	7562	5065	1266	240	1987	1055	487	6601	262	230	387	1055	665	302	432	873	697	1432	55	78	66	2014	2080	4765	1955	2522	288	6293	3759	2531	6107	764	2843	18823	2161	540	574	2054	531	418	1928	1116	495	223	454	211	61	150	801	306	4029	431	1693	234	164	1037	1192	202	916	170	878	570	1319	1197	1039	20	80	60	75	113	81	63	106	52	94	62	116	176	127	107	94	47	71	41	67	65	49	96	6	34	27	32	68	53	55	51	65	85	74	7336	7729	7816	7575	7844	7857	7717	7772	7715	7527	7595	7689	7709	7719	7664	7653	7471	7766	8019	7356	7878	7545	7453	8047	7620	7997	7635	7643	7750	7676	8072	7736	7553	7531
1.90_248.96			5		248.963	ESI neg	1.902	379538	157289	222255	25976	210135	18582	25648	57790	31908	60630	79534	212368	41117	125440	27307	40441	46165	48511	355053	350079	383712	400880	348364	388862	345185	387574	56469	81344	38925	81600	33132	17251	25805	37770	131448	46462	63261	35913	70138	158318	32169	51822	36683	23617	41897	17205	48856	35990	132213	34871	9684	94326	140307	31899	160108	26753	134092	313080	160710	203396	313764	357109	61934	33943	44419	59863	49697	160199	38384	37522	51986	234343	107427	89630	27194	79216	34477	350997	80517	22393	35848	26080	31660	185019	16423	17843	35842	13704	13167	11114	13234	11585	8705	18106	12237	12143	11851	19670	11573	79557	163119	72610	347867	414885	281511	350897	426165	250634	356262	312050	210046	393866	401665	364440	335468	380741	213344	312523	364888	354241	353444	362121	351904	275315	251338	201590	291484	329684	236544	356292	344297	323811	359547	360066	372836	364118	385825	382891	402008	344533	321681	356218	357429	365085	355710	352054	326747	366099	388806	360346	365497	378770	395867	313810	334501	372656	385560	394247	350299	381280	331523	337509	363269	183453	125155	24504	345917	376456	322959	372896	353335	327654	390647	344688	303433	353204	349205	329500	339463	363440	339659	237968	315481	353569	119953	147586	182132	132680	142275	172877	127869	116896	177966	332816	383875	304857	314071	326084	357774	310901	356303	364031	371524	317418	341663	359880	302864	356430	299359	317063	11119	10232	6494	9572	7633	7342	6562	8546	7683	8277	7954	7453	9224	8644	9028	6818	8410	8513	7838	9089	12359	8497	11684	9378	9810	9758	8678	11602	10416	10512	12710	11526	12117	11612	233375	236166	241085	236382	237950	239704	237289	241000	236419	235261	236004	232112	235756	250783	237906	237357	236349	238354	241095	237775	236975	240058	241765	241577	239925	237905	233587	236816	237350	237358	240330	241089	237920	234855
1.90_269.11			5		269.112	ESI neg	1.903	6	802	12717	9651	7818	2051	4330	381	136	1109	3354	9614	4434	11562	141	5443	49359	583	9	6	6	6	8		6	6	2484	9368	963	5579	4642	6693	11507	9775	2338	667	9028	3521	5451	2708	4783	5743	2068	257	3363	2627	4978	4208	21026	874	1422	3891	8452	1863	3867	4994	1898		3063	2562	15	31	25129	87	516	387	55435	10059	1679	11064	355	1793	607	3497	37690	30727	15577	12	7565	137	18448	1460	7665	1216	52	445	58796	16	121	151	34	39	27	1403	54	60	65	37	24	13333	9742	1571		97	20	6	82	6	16	38	274	12	14	31	204	360	178	131	143	12	203	1696	24	263	22	1151	93	82	31	200	28	12	26	158	1054	78	14	895	48	9	6	24	335	34	8	243	536	202		178	366	6	304	20	15	177	396	74	20	8	6	541	387	9	22	42	74	28	680	520	654	38	1026	300	21	30	23	293	3952	18	380	87	35	55	22	813	311	10	6	113	14	9	21	574	52	297	20	2198	21	6	6	47	6	180	14	87	15	226	27	245	28	29	6	10	15	18	6	32	14	34	22	6	24	14	26	12	21	34	9	22	22		14	16	24	26	10	49	46	20	14	45	46	51	2254	2341	2355	2289	2314	2330	2383	2320	2328	2292	2275	2342	2266	2431	2280	2248	2264	2350	2323	2278	2335	2346	2356	2371	2247	2403	2307	2263	2349	2277	2324	2334	2324	2284
1.90_316.95			5		316.948	ESI neg	1.902	291770	111479	162789	15254	141982	11990	15025	36965	21196	39655	48455	153875	26613	78729	16598	25608	26999	31594	274833	267917	296797	316759	270726	292314	270016	298803	36229	49115	26584	50044	19448	9673	13930	24473	83921	31078	41178	23523	45288	106789	19378	30607	23456	17636	26993	11142	30421	24389	90624	22273	5766	59997	90704	18471	111116	15429	89623	240464	115627	145549	239652	277681	36994	23193	27733	35176	30962	101400	22394	24753	31056	172407	64706	58570	14528	47523	21073	275059	51490	15685	21798	17863	19504	130749	12004	11710	21505	9679	8911	7178	9721	8105	6344	10444	9017	8756	8302	14833	7872	46976	110200	47945	273087	334540	215259	267836	341658	192581	268497	239084	151465	311454	313252	276387	262824	300715	158873	239161	281848	272536	276303	275024	269840	204160	192972	149042	224129	262091	179277	278559	272194	253810	270865	280895	287223	276972	298082	301473	323908	275362	252845	278778	275376	275702	276484	271173	248365	279732	303985	280245	282286	296047	299974	240886	262261	287573	297562	310857	272997	299168	256556	267560	280978	133003	87202	17154	267180	279856	257684	279003	275319	253710	306160	264098	231245	276112	270484	256667	264922	277829	265875	182623	236727	274980	84863	105262	126194	93804	98785	121294	91567	83479	128215	261046	299319	233339	246111	251334	274679	235752	277550	280133	282129	250310	268811	275093	232326	273814	227408	243567	7813	7045	4313	6390	4988	4671	3793	4934	4769	5034	4552	4579	5200	5578	5026	4450	6137	5895	5536	6382	7754	5082	7575	5840	6393	6902	6397	7694	7660	7602	8458	8228	7950	7822	171643	170780	173855	171154	171463	172822	171101	173353	170676	170947	170511	168012	169594	181270	171716	170411	171423	170610	173897	171607	171233	174453	172035	172736	170539	171119	167860	171831	172609	171814	173226	172289	172129	170715
1.90_318.95			5		318.95	ESI neg	1.904	5215	2077	2853	327	2461	251	328	749	492	855	994	2761	563	1352	318	451	553	591	4493	4769	5334	5645	4825	5203	4649	5374	736	934	514	938	431	173	296	429	1707	703	891	539	941	2063	403	669	492	340	507	272	695	544	1670	462	91	1117	1828	421	2183	346	1634	4243	2185	2570	4227	4743	730	442	562	767	583	1726	421	543	602	2964	1318	1140	326	903	377	4558	1000	314	386	412	401	2332	313	270	350	213	227	147	194	183	118	206	211	131	166	277	133	867	2121	1013	4489	5608	4054	4706	6170	3364	4652	4152	2686	5636	5784	4862	4423	5538	2830	4174	4804	4884	4713	4700	4851	4015	3546	2588	3968	4411	3144	4585	4729	4237	4836	4738	4733	4700	5249	5255	5823	4710	4424	4687	4789	4700	4662	4679	4021	5047	5549	4745	4951	5276	5285	4153	4429	5299	5409	5454	4599	5266	4216	4582	4948	2495	1569	326	4621	5293	4459	4972	4559	4163	5360	4453	4028	4746	4596	4363	4582	4695	4548	3257	4147	4590	1736	2037	2262	1843	1890	2411	1822	1629	2493	4352	5243	4134	4246	4370	4878	4327	4635	4726	5139	4241	4622	4896	4185	4938	4143	4236	152	184	71	141	119	53	69	108	108	110	53	87	93	94	112	79	135	142	112	145	212	49	152	151	84	104	115	159	125	158	170	169	162	125	3119	3053	3062	3233	3079	3130	3128	3115	3071	3165	3125	3100	3074	3218	3126	3036	3061	3098	3083	3007	3133	3082	3054	3132	3141	3120	3034	3187	2965	3205	3142	3089	3048	3139
1.90_384.93			5		384.935	ESI neg	1.902	187479	68329	97461	7441	81064	7144	8010	20573	12586	22701	24574	91823	14903	42834	9431	13938	13947	17938	176057	174678	188419	203087	178407	191432	173100	194685	20490	25664	15922	27975	10087	4890	6839	13053	46027	18381	23345	13533	25859	59154	10205	16865	13615	10281	15578	6178	16070	13599	50348	12479	3244	32585	51579	9107	67439	7732	56214	152164	71468	89818	151132	177434	20603	13391	15178	19341	16351	52951	11044	13083	16116	103650	37488	32566	7140	25159	10601	173745	28260	8351	10895	10861	10183	79214	7419	7130	10520	5681	5788	3980	5865	5134	3564	5584	5519	5583	5025	9017	4724	23772	65371	28479	173874	216891	136059	173104	220664	121072	176762	156479	94640	202529	204843	175904	168563	192391	97107	153690	182269	178642	177016	179333	171938	128936	120467	92301	142544	166547	108946	178883	174606	162447	175371	181714	179733	175938	191160	193877	208539	176072	162022	177799	173017	178028	174767	176578	157257	176038	195211	177592	180734	186911	187331	152252	165740	183158	187885	203913	176866	189046	163201	169136	179545	83695	53731	11406	172175	182373	165110	178652	176885	160568	199811	169355	147466	179280	172496	162438	168871	177951	170556	112671	151197	174426	53073	62771	79729	58040	61793	73817	56096	52387	79573	166099	195051	146132	156136	160489	171094	150421	178956	176073	180319	156091	172397	175641	151155	176759	144656	157853	4816	4363	2618	3607	2598	2579	2309	2732	2853	2962	2670	2642	3046	3360	3061	2448	3602	3507	3421	3876	4335	3291	4516	3765	3907	3786	4070	4706	4553	4299	5285	5020	4991	4696	104268	104136	104662	104101	104244	105867	104460	105830	105488	105030	104376	102303	103872	110015	105902	104012	106256	103579	105481	105032	104417	105514	104596	104297	102736	105074	102616	104564	106099	105451	106415	104998	104215	104035
1.90_452.92			5		452.923	ESI neg	1.901	199540	68789	99194	6084	76780	7350	7248	20288	13374	22729	22571	91602	14767	39963	9204	13564	11936	17974	189666	188073	199291	222107	193543	204184	183075	211153	20349	23248	16481	26501	8977	4170	6088	12831	42934	18787	22067	13062	26111	58853	9549	15682	13632	11401	15320	5976	14714	13659	51175	10861	3620	31596	48882	8180	69326	6959	54074	158530	71983	91945	160620	185071	18864	13776	14396	17972	15311	51028	10351	12477	14741	107744	36002	31127	5374	22035	10078	182776	27015	9709	9356	11132	9144	80121	7358	7359	9595	6135	6103	4379	6719	5082	4137	5307	5483	5945	5032	10201	4982	20637	63506	29050	184608	232020	146891	183647	236973	124293	191063	165996	96304	223531	225033	187506	178008	208996	99184	159878	193477	191782	185928	193008	179047	136676	125900	94198	150479	176506	116174	188434	181578	170470	190634	193418	188733	184645	200714	206598	222840	186317	170011	185136	181133	190535	184461	188534	167151	181606	211317	187440	191617	199598	198649	156754	172325	194590	197836	218188	192015	200914	174435	179834	191388	87477	55597	11968	185819	191894	171259	193387	188176	167889	215210	175922	155407	188139	179656	167627	177732	183326	179265	114908	157826	183658	53750	66344	81334	60821	64984	76534	59015	53887	77722	169143	209062	156370	166240	167380	188984	155381	183438	188087	193577	170133	179436	183718	161741	185964	153308	167105	5388	5072	2715	3991	3032	2913	2186	2819	2990	3319	2858	2817	3172	3443	3385	2764	4015	3682	3470	4244	5097	3560	4843	3804	4256	4217	4224	4849	4970	4822	5885	5323	5345	5152	108099	108327	109300	108297	107052	108493	108480	109517	110101	108575	108739	107402	107643	114272	109202	107494	110438	106962	110054	109783	108138	108954	108568	108577	105908	108398	106842	109369	110219	109584	110441	108824	108642	109205
1.90_520.91			5		520.911	ESI neg	1.901	183500	58740	86234	4622	61751	6043	5676	15683	11785	19349	15808	81010	11682	28222	7350	10517	8656	15138	171381	170674	180851	202924	174229	184058	170336	192684	14979	17132	15279	20146	6410	2967	3903	10271	31532	16605	16789	10955	20990	45250	6827	11190	10932	11176	12986	4859	10204	11028	42443	9649	3217	23865	37810	4956	61309	5014	47182	139512	65232	80025	139280	169870	13814	12164	11730	12669	11007	38689	6143	9978	9613	97718	25937	23074	3742	15052	7694	165984	21661	8181	6739	10752	7118	68645	7099	7435	7175	5720	5910	3830	6208	4960	3866	3211	5619	5793	4523	9761	4443	13363	53475	24113	164536	210186	129254	166425	223165	113784	171918	147819	87461	206343	203718	165456	162827	190149	90432	144225	174155	167932	172215	180380	162871	121264	111966	83560	134768	156612	108015	174261	166605	154291	175561	169011	171646	166235	185330	189803	207158	164816	154110	166734	170308	173316	165727	167147	152714	166171	188334	169969	179221	188220	176700	142602	161599	177151	182626	205577	168116	187948	152302	163098	174863	79387	47498	11813	168591	177689	160262	172049	169339	154062	198268	160301	137719	171863	164687	148184	162134	170544	162390	106110	143498	168574	48896	58334	73865	53705	56815	68148	53165	46183	72240	157626	192938	136038	149242	148420	166000	141228	170002	169137	174424	153004	166581	169690	144287	165937	135443	151571	4722	4525	2159	3382	2498	2315	2192	2483	2477	2348	2329	2305	2741	2900	3025	2209	3471	2917	3180	3747	4494	3350	4053	3237	3522	3768	2972	4488	4662	4445	5110	4946	4815	4610	91909	93229	93512	91679	92471	93741	93252	92458	92735	93434	93065	91244	93666	98680	92168	91941	94875	92330	93472	92479	92843	93500	93193	91650	91433	93620	89504	93168	93269	92669	94089	92622	93576	92154
1.90_588.90			5		588.898	ESI neg	1.901	151207	43580	63796	3063	39234	5419	4206	11122	9799	14987	9970	62679	8979	16931	5629	7837	4789	11281	137064	140534	150146	157504	140413	151826	135181	154745	10563	10910	12755	14188	4460	1987	2918	7526	20681	13413	12517	8154	14972	31652	5140	7968	8849	9510	11021	3597	6842	9163	29077	6939	3103	17166	25012	3332	42828	3380	35647	117795	47367	60578	115887	140498	9208	9829	9075	8361	7080	25120	3197	6097	6002	75225	17561	18345	1858	9349	4957	140065	16115	5470	3595	8431	4733	51222	5872	6414	5009	4563	5117	2772	5382	4109	2947	2343	4924	4996	3314	8104	3255	8252	35175	18772	139344	176840	103471	136167	179056	85948	143734	122042	66135	168611	166786	137151	126778	154803	69025	120710	141844	143313	145353	146348	140122	90460	89257	63920	109014	130405	80045	140880	136456	124213	142245	138686	139149	140589	157836	153429	170355	142104	127754	139729	139380	143438	142596	137549	126607	137647	145573	143353	144054	153339	147521	120637	131794	147502	147215	162159	140483	147219	120468	139103	145164	58061	35753	10684	143297	145891	132946	143145	139420	126813	156752	134660	116269	142626	135306	126281	131196	145054	131555	80171	114766	137771	36257	45037	54900	39727	43392	52646	38156	32488	55583	123411	157653	113443	123291	121127	138344	117560	136439	141475	143093	129641	137242	140574	108043	137722	113216	123678	4253	3733	1581	2773	1486	1784	1527	1852	1602	2024	1784	1789	1993	2178	2054	1595	2854	2485	2559	2798	3281	2227	3136	2694	2995	3028	3147	3465	3508	3545	3713	3507	3481	3780	69986	70291	71295	71093	71086	70952	70029	70913	70137	70239	70540	67097	69769	75031	71941	70226	71456	69801	69817	71189	70648	70400	70056	70518	68920	71651	67757	70983	71409	70650	70971	69757	71388	70868
1.90_656.89			5		656.886	ESI neg	1.9	80697	22573	33797	1636	20648	2774	2079	6370	6479	9171	4970	33089	5204	8100	3130	4991	2867	6689	74332	76157	83659	92177	76030	81594	71421	86105	5276	5717	7919	8075	2349	1099	1548	4284	10241	8477	6433	5717	8870	16065	2529	4019	5274	6262	7058	2150	3451	5181	14979	4422	1794	9452	12387	1422	22892	1594	20140	62743	25414	32412	63136	74852	5238	6267	5044	4442	3595	10703	1492	4223	2780	40164	9580	10406	883	5025	2300	72048	8993	4727	2291	5240	3140	28329	3570	4008	2227	2739	2979	1701	3244	2201	1431	1198	3055	2828	2023	5513	2020	3493	18291	10733	74870	102117	53922	73356	102684	47406	77653	66386	34359	95308	93375	74086	68257	90241	37518	62301	78390	77867	75277	74595	75994	51351	47645	33016	58498	69652	43658	72151	74172	66128	76341	75879	74719	75114	85759	88513	89444	75302	68861	73031	73587	75362	74311	74941	64446	75541	84612	77572	80911	81735	82137	63659	70087	75619	80413	91403	74811	81872	65524	72621	75231	33040	19536	6990	76979	73910	70700	77917	72583	67483	87810	72168	60419	75603	72587	67964	65742	76631	70789	45471	59471	74386	18042	24802	30163	21558	23400	29621	20489	13455	31099	67222	86980	59508	63283	64716	74601	60829	75144	74704	77683	68824	74897	72988	59958	76533	59000	63589	2183	1865	927	1505	778	657	804	926	1045	1079	1008	833	1008	1142	1333	850	1589	1266	1309	1572	1848	1609	1613	1509	1809	1737	1684	2050	2164	1833	2318	2144	1876	1951	36843	36963	36936	36648	36627	37103	37477	36886	37441	37293	37099	36587	36145	38722	36909	36852	36889	37918	36184	36814	36812	37001	37095	37407	33420	37259	37427	36769	37249	36442	37175	36424	36821	37411
1.90_724.87			5		724.872	ESI neg	1.9	60984	15754	23160	1079	12329	2486	1583	4992	5448	7269	3085	22318	3927	5120	2768	3161	1791	5189	53018	55766	63524	70064	55985	62944	55375	64296	4825	3134	6535	4978	1426	750	956	3291	6670	6134	4514	4418	6937	9504	2010	2852	4004	5121	5719	1443	2136	4019	9984	3185	1193	6859	8417	945	16454	1060	16852	48324	18013	22082	47453	57441	3100	4978	3878	2993	1984	7698	714	2990	1578	27967	6735	7582	550	2914	2108	54387	6850	3713	1442	4422	2280	19094	2557	2684	1752	1800	2230	894	2171	1489	1026	833	1902	1784	1343	3949	1313	2291	12002	8252	53434	78463	40740	53527	76737	32374	57351	50107	25030	69096	70345	56014	51201	63391	26675	49098	59062	55726	55065	58838	58332	37227	34073	23933	45038	52668	30500	55450	56346	46158	55584	56766	56122	56172	63692	66064	71702	53648	51300	58010	55521	57508	57198	57121	49001	57449	65901	53650	61413	63951	62484	46536	53473	61638	59845	67998	54384	61212	49053	56754	57670	23930	13486	5897	59369	58163	52309	54220	54097	49584	67596	55208	43959	55979	55552	51078	48848	56399	48024	33811	45702	55183	14886	17087	22103	16644	16728	20875	15167	13377	22107	51139	66003	41681	48604	48491	56249	45485	55627	55043	58916	51827	55663	53793	46398	56526	41060	48229	1636	1282	500	1013	503	454	432	514	545	711	593	550	612	784	794	530	1051	880	935	1146	1022	1005	1095	980	1043	1011	1082	1315	1439	1239	1442	1240	1225	1335	25610	25526	24865	25560	25632	24914	25681	25170	25911	24973	25225	25437	24547	26926	25646	24402	25176	25729	24785	25440	25589	24910	25924	24749	24294	24811	24207	25044	24945	24967	25149	25236	25215	25500
1.90_758.87			5		758.869	ESI neg	1.896	13087	2608	3558		853	113	22	350	572	894	57	3325	303	237	51	185	60	624	10644	11165	12652	13761	12864	12947	10485	13331	257	144	808	390	9	10	6	212	236	888	273	226	730	826	63	107	279	389	524	14	6	252	1039	38	16	646	814		3040	10	2008	8982	2857	4035	9035	10875	115	464	210	67	46	368	9	210	21	4335	324	614	9	67	38	9707	594	318	6	419	86	2952	110	86	35	59	46	14	126	65	33	6	53	61	36	218	32	25	1232	1054	10326	16794	8275	9972	16071	5659	11508	10067	4671	14761	15359	10813	10507	13694	4541	8744	11881	11656	10750	11992	11875	7314	6313	4133	8604	9513	5682	10776	10689	9052	12377	10607	9843	10468	12655	13579	14230	9915	9641	11189	10446	11483	10460	10753	9084	10867	13243	10657	12236	13280	11605	8549	10236	12474	12418	14368	10915	12391	9687	10491	11817	4352	2284	783	11030	11810	9178	10696	10034	9008	13638	9804	8855	10404	9894	9134	8236	10974	9339	5599	8199	10516	2762	3361	4029	3404	3070	3853	2701	2720	4219	9587	13424	8337	9086	8765	11247	8380	10657	10335	11895	9304	10658	9787	8738	11049	9051	9514	54	24	19	20	15	12	15	10	38	10	12	20	27	20	33	16	27	60	26	27	40	53	20	52	34	50	67	61	80	82	98	86	85	90	4159	4105	4100	4050	4143	4025	4097	3966	3990	4098	4073	4061	4104	4239	4183	4000	4114	4055	4084	3971	4067	4069	4093	4005	4118	4008	3697	4122	4139	4111	4027	4081	4020	3950
1.90_792.86			5		792.861	ESI neg	1.899	47999	10873	14913	644	8040	1709	1108	3380	3995	5590	1909	14548	2961	3186	1611	2300	1116	3382	37612	39899	47142	51357	41961	44133	38117	47505	3483	1831	5016	3521	826	437	606	2263	4164	4878	3601	3191	5211	6305	1158	1821	2878	3660	3915	926	1474	2929	6648	2031	762	5147	5275	586	10978	710	11981	34806	13004	15738	33623	39730	2186	3151	2510	1746	1374	4873	392	1810	885	19243	4014	5250	403	1519	1405	37382	5215	3157	891	3111	1455	12718	1494	1757	1246	1120	1297	540	1304	821	605	413	1182	1326	681	2565	718	1272	7586	5896	37099	59113	28289	36807	59445	23753	40540	33003	19027	48783	49970	41112	35459	50817	18475	32287	41130	40584	38038	42490	43203	26556	25733	16394	30706	38997	22891	38646	39073	33298	41641	39769	40138	40601	46908	51962	51228	38265	35961	40263	39152	42264	40870	40401	32212	40073	47564	38501	46784	49442	46350	33574	37725	46930	46609	49412	37645	46722	32175	40136	42740	17390	9761	3926	40858	43290	36567	42104	37738	35210	48195	35500	31177	40042	39186	34629	32544	37392	33930	25156	31176	38097	11545	13516	15284	12276	12774	15308	10886	10232	16461	36067	47769	30447	33533	34444	40382	30427	35509	40776	45468	36220	39743	36312	32291	40854	32512	32865	885	680	244	543	229	252	214	209	280	366	300	282	306	418	408	282	540	508	499	686	629	683	696	549	546	587	569	802	861	724	970	756	714	789	17254	17393	17382	17501	17467	17270	17702	17495	17446	17443	17324	17612	17134	18567	17589	17461	17268	17396	17365	17617	16883	17498	17435	17417	16443	17343	16932	17483	17089	16880	17003	17711	17424	17667
1.90_826.86			5		826.857	ESI neg	1.896	14081	2692	3683	17	1062	69	10	384	535	1065	60	3767	327	247	36	128	35	634	10759	11606	14322	15319	12717	12141	11101	13512	280	88	983	404	10	19		233	245	859	275	170	963	741	15	75	292	440	640	6	31	234	1170	77	6	719	730	6	2979	10	1969	10114	3607	4072	9781	11498	105	483	183	76	13	341	16	197	10	5038	344	597		70	32	10465	496	183	6	434	53	3465	47	98	47	55	60	6	66	28	13	6	57	59	11	265	17	22	1285	1082	10567	18595	8825	10175	17473	6859	12002	9126	4939	15522	15718	12378	10519	14347	4453	9872	12829	12534	11094	12315	11959	7416	6313	4488	9379	11088	6637	11478	12002	9781	12459	11729	11695	11698	11599	15248	15505	10983	10620	12534	9861	12157	12075	11385	9430	11177	15045	11290	13696	14809	12635	9530	9986	13875	12344	15195	11216	14038	9402	9998	12856	4732	2564	834	11598	12618	10814	12582	10604	9921	14450	10152	8640	11365	11239	9494	8115	11028	10549	7178	8264	11320	3356	2673	4185	3495	3664	4205	2779	3136	4047	11145	15291	8815	10193	9839	12314	8942	11644	11387	12590	10623	10804	10635	9310	12317	9405	9798	22	31	16	21	14	9	21	28	18	10	15	14	16	16	28	10	32	19	14	21	26	44	30	45	21	20	43	34	63	44	47	67	65	62	4417	4386	4132	4437	4466	4438	4395	4288	4409	4350	4348	4371	4513	4575	4272	4453	4419	4402	4342	4290	4346	4212	4255	4292	4184	4273	3950	4297	4296	4418	4237	4407	4368	4281
1.90_860.85			5		860.851	ESI neg	1.897	31366	7347	10040	263	4440	750	482	2039	2275	3396	838	9149	1787	1692	514	1242	613	2647	23930	23717	32739	34452	25161	28136	24927	29497	1703	1096	3272	2057	361	195	267	1384	2272	3351	1525	1411	3327	3723	655	764	1664	2178	2653	445	642	1604	3613	827	314	2887	3569	207	5561	297	6762	14670	8178	10163	19798	25951	885	2283	1298	898	707	2263	109	951	459	13015	1815	3190	163	941	445	21523	2476	1226	464	2027	857	8624	738	826	715	528	729	241	742	375	281	181	536	584	318	1343	326	524	4886	3747	23544	38617	18012	17474	37272	14382	25841	20815	12212	27959	32309	27006	22604	33023	10226	23133	29036	26503	20413	27778	16921	16934	17350	10830	20347	18206	15878	25029	26249	21729	26964	24782	26134	26937	28122	33387	34255	24182	21919	25771	22281	27866	26396	26741	21672	24228	27877	25743	31254	32045	31138	22281	20617	20636	29777	32445	23969	31545	20860	25080	19671	10922	6304	2706	20524	30566	24590	24109	23488	23046	32123	22463	19898	20170	22453	22025	20343	18575	23318	16972	19451	25195	6793	8864	7958	6391	8430	10461	7478	4521	9516	16282	32535	20817	14363	21277	26814	15993	23137	26398	22034	24164	26202	24447	20659	26509	19963	21685	459	394	100	286	101	82	102	122	158	119	136	132	140	178	211	93	282	247	256	262	352	440	328	270	272	319	298	424	452	266	420	379	400	417	10378	10775	10280	10683	11170	9921	9835	10032	10001	10770	10728	10750	9693	11099	10738	10532	10882	10545	10567	11004	9816	10226	10478	10540	8811	9715	10604	10405	10866	10441	10222	10585	10752	10314
1.90_894.84			5		894.842	ESI neg	1.895	11821	2003	3105		562	20	6	255	498	1034	34	2643	304	236	50	113	48	427	8656	9501	10012	12315	9836	10443	7597	11162	232	27	538	313		9		150	219	874	218	137	781	679	6	65	212	399	419	6	16	152	984	47	6	578	530	6	2288	17	1535	7800	2853	3562	7673	9214	68	291	110	48	22	237	16	142	19	2793	237	468		27	12	8281	499	145	6	330	40	2134	52	61	46	49	39	11	53	13	25	6	27	25	9	153	6	19	1109	953	8160	14007	6655	7836	14391	5030	7739	7979	3611	10879	11987	9668	7795	10902	4018	7573	10800	10695	8179	10325	7901	5644	5685	3863	7598	7270	5458	8382	10437	8046	10782	9522	8716	10455	10448	9027	12558	9097	9080	10460	8507	10696	9883	9290	6885	10022	11393	8875	8446	11683	11111	7924	8426	9263	9990	10963	8405	11200	7842	9555	8550	2823	2088	711	8259	9654	9383	9618	8067	6578	11843	8098	6784	8179	9375	6928	5113	7690	7636	5727	7086	9599	3030	2893	2799	2868	3226	3213	2433	2153	3292	6937	11737	5431	6483	7701	9815	6393	9393	9806	9242	8924	9036	8885	7473	10315	6687	7707	32	18	16	20	10	6	6	16	14	27	9	9		6	22	10	12	16	22	29	46	20	36	14	10	24	29	67	49	39	32	53	32	56	3463	3556	3475	3542	3202	3468	3276	3504	3520	3578	3409	3395	3286	3769	3514	3459	3346	3446	3449	3548	3290	3356	3525	3434	2959	3254	3627	3379	3564	3401	3451	3464	3486	3334
1.90_928.83			5		928.834	ESI neg	1.897	24119	5908	7225	144	2985	503	301	1220	1767	2513	637	7427	1088	1046	400	750	327	1658	17473	18513	24257	27587	20354	21223	19191	22660	1233	615	2323	1404	235	70	100	804	1428	2365	1365	975	2326	2451	386	614	962	1220	1554	190	392	858	2878	565	171	2035	2179	134	5391	86	5203	17814	6528	7615	16480	19742	586	1354	886	541	427	1584	70	771	243	8715	1438	1912	79	615	284	17742	1963	933	217	1320	518	6158	568	538	295	338	381	121	297	221	137	63	330	382	201	911	171	325	3346	2826	17545	29544	13836	18700	31756	10654	18848	15866	9394	26086	23073	20421	17211	24827	10218	18050	21929	19491	17977	19244	20743	12727	11992	8386	15779	19665	11250	18886	21123	17592	19792	18939	20086	21043	21249	27134	27468	19093	18726	20550	18839	21219	20791	20389	16517	19994	25631	18893	23470	25446	23423	16751	19516	23904	23812	26481	17760	24488	15953	19590	21105	8958	4378	1848	20431	20532	19645	18933	17817	17825	24926	16749	14282	19315	20061	15865	14064	18530	17763	12263	13695	19945	6710	6971	7162	6980	6890	8045	5843	5697	6923	19186	25951	14094	16737	16057	19371	15188	19200	19973	23107	19334	19313	18913	15416	18749	15786	15825	217	242	38	172	39	30	40	41	46	69	68	71	58	72	136	53	132	139	112	135	222	175	187	176	115	202	146	190	249	162	198	243	194	258	7794	7972	7970	7849	7985	8154	7921	8003	7685	8051	7793	8140	7957	8382	7672	8003	7419	7905	8079	8112	8017	7972	7861	7825	7925	7827	7272	7887	7384	8014	7783	7742	7846	7808
1.90_962.83			5		962.829	ESI neg	1.895	9302	1865	2557	6	534	33	9	226	476	729	10	1996	154	112	32	60	12	334	7176	7453	9510	10660	8275	7839	7406	8797	207	34	496	257	6	6	6	114	174	472	217	88	678	470	10	42	126	198	230	6	14	143	914	29	6	458	384		1942	6	1502	6430	2517	2889	5909	7583	56	209	62	27	11	287	14	82	9	3170	193	357		6	22	6618	360	53		211	6	2045	11	46	16	21	45	8	28	31	9	9	38	34	8	78	6	6	930	812	6765	11430	5269	7241	11652	4434	7378	5956	3685	9119	9088	7933	6452	9398	3413	7069	8337	7633	7166	8307	6078	3983	4271	3079	6269	7052	4336	7551	8160	6456	8409	7482	6063	8270	8484	10378	9800	6891	7080	7529	7221	7930	7973	7891	6294	7358	9952	7353	8756	9942	8406	6662	7614	7254	8561	9553	6794	9390	6092	7455	5773	3013	2005	505	6828	8544	7584	8272	6910	6585	9762	6915	4902	7211	7104	6270	4534	6693	6694	5066	5353	6674	2625	2936	2671	2527	2765	2966	2508	1528	2686	5439	10059	5679	4341	6209	8025	5661	7247	7746	6987	7553	7686	6836	5557	7792	5969	5588	12	6	20	10	22	16	6	8	6	16	9	6	6	6	10	6	20	10	9	15	19	34	23	21	6	18	14	14	32	24	27	30	38	52	2916	2920	2907	2736	2677	2771	2819	2744	2714	2718	2868	2769	2739	2938	2937	2747	2933	2812	2832	2771	2897	2803	2887	2807	2186	2845	2981	2733	2808	2922	2800	2787	2885	2864
1.90_996.82			5		996.82	ESI neg	1.897	17477	4066	5446	92	1968	345	199	779	1192	1640	281	5067	791	728	202	425	264	1166	12394	14010	16958	20255	15241	15464	13105	16089	595	391	1605	961	137	37	64	554	830	1630	939	680	1558	1483	193	351	684	779	1104	85	251	602	2223	386	82	1239	1600	34	4203	90	3329	9968	5280	6095	11685	14399	415	708	561	328	191	1111	6	500	99	5624	1006	1228	6	396	199	13682	1389	800	133	883	219	4416	326	396	198	152	204	64	160	134	88	35	225	258	103	548	118	178	2412	1997	12348	23286	10587	12815	22929	8819	14589	11392	7444	18248	17657	14796	12693	17940	7358	12647	16029	15238	13590	15419	14208	9652	10032	6458	11323	12599	8891	14697	14990	12368	15903	14340	14842	15991	16128	16265	19612	13745	13146	15911	13681	15391	15777	13435	11714	14928	19067	14379	17164	19106	16865	12051	13752	14195	18400	19753	13732	18578	11405	14608	14295	6891	3936	1343	11734	17205	14525	15946	12890	13390	17786	12846	10293	11883	14658	12012	9464	12582	13257	10133	10247	14547	5676	5388	5106	5490	5890	6693	4886	4211	5983	12531	18036	9342	10285	11878	12818	12034	14154	14011	17707	14134	14642	14232	11531	13589	10322	12336	149	120	40	32	26	6	16	27	15	67	18	52	57	54	72	16	57	49	52	109	172	123	79	99	67	79	77	100	178	120	138	102	117	146	5911	5836	5859	5861	5641	5548	5818	5786	5770	5935	5958	5899	5842	6010	5881	5743	5792	5540	5952	5907	5894	5851	5606	5642	5109	5877	5803	5816	5750	5744	5653	5758	5761	5801
1.91_184.06			5		184.058	ESI neg	1.911	300	7922	4219	6346	32589	1069	5391	7450	1500	4889	13648	5993	8547	21007	3429	6986	11358	1275	383	502	332	496	442	781	299	519	3841	9437	4018	5066	8366	5806	7945	4033	21756	2817	4140	8719	1486	7090	4102	5230	1560	2481	2668	1855	12895	831	3329	5837	504	15841	19700	9701	2828	7415	3696	401	1742	1092	200	636	6572	4779	8785	11580	22629	58432	39451	9060	20753	5783	27818	19328	6997	45009	7847	727	25629	53	7970	789	3842	3951	121	261	6395	53	78	209	121	60	34	8094	44	87	45	80	38	10373	7645	1527	631	347	84	45	262	24	117	792	268	101	137	283	375	1005	1002	599	411	137	311	1646	334	839	58	862	295	464	76	949	29	60	880	298	3651	624	30	2466	844	30	199	1677	1478	581	19	2437	2214	779	111	1494	755	160	2904	154	42	343	730	60	40	100	250	349	784	26	80	51	7202	219	2412	1063	945	73	6408	1517	1684	1947	719	3380	7396	1060	349	296	840	143	40	1481	319	111	117	71	121	6	69	890	184	805	128	1955	75	27	180	753	82	495	106	445	128	1274	136	522	22	21	30	10	14	8	39	38	16	15	27	22	9	28	15	18	26	10	9	24	27	260	8	24	20	16	14	12	9	30	20	22	6	30	6195	6065	6157	5913	6035	6121	6153	6094	6112	5872	5866	6126	5926	6138	5972	6121	6087	6465	6229	5990	6188	6332	6021	6368	6155	6205	5728	6351	6110	6199	5834	6098	6127	6077
1.91_196.02			5		196.022	ESI neg	1.912	626	722	1659	2106	4097	442	5465	2080	383	1047	5433	1761	2024	3863	1131	1887	1596	670	633	590	1171	1059	575	803	745	1002	1530	11377	68	2789	7994	2616	4399	1982	10335	577	1169	903	1204	2650	2171	3415	1011	635	1037	786	13687	479	5775	1834	268	2576	4056	10400	724	2308	3426	113	473	464	82	865	4098	528	3334	7484	1321	11536	16071	3504	24129	3151	5781	10217	10483	2958	2417	859	1087	57	6018	982	4604	1249	573	411	2343	194	199	264	299	234	250	4136	200	206	178	315	189	16493	3139	1697	569	301	148	235	349	266	265	371	166	328	233	266	217	1000	433	380	411	425	331	282	396	638	154	458	413	603	46	676	94	281	561	313	1291	568	82	798	499	180	176	198	1010	599	195	1607	816	399	191	586	162	282	1661	356	125	471	235	258	167	512	138	327	387	60	149	105	440	1262	1125	633	378	542	2207	634	1336	2108	672	870	5596	305	212	127	203	195	73	348	259	75	124	99	85	53	141	282	245	220	98	222	150	124	202	578	100	193	105	246	174	230	173	228	174	460	140	92	171	118	82	128	197	276	128	130	502	305	127	84	107	92	70	108	201	1121	227	120	126	98	72	112	110	129	122	111	162	65	2938	2962	3007	3000	3047	2900	2983	2908	2831	2808	3076	3005	2934	3152	2937	2921	2757	3025	2862	3013	2892	2980	2824	3064	3010	2924	2829	2915	2987	2966	2862	2995	2901	2901
1.91_255.10			5		255.096	ESI neg	1.91	12	2187	8211	11052	21890	2518	6298	1016	187	2313	7634	7858	5656	12253	345	6799	36828	1067	6	12	14	6		23	10	6	4071	12572	814	6143	7633	11025	17895	9883	6258	2206	5077	4460	4222	4959	6579	6001	2607	739	2632	3339	7840	3021	18935	1868	2056	5469	11359	222	4156	11921	1922	24	3419	3092	14	16	18139	488	1632	1191	35897	20050	11628	11440	1152	3224	4518	9267	29589	26483	14077	12	8634	16	19798	906	7980	1733	81	602	37865	28	93	181	53	19	18	4477	57	47	38	51	6	15352	12533	2827	12	253	34	22	131	14	6	87	306	22	50	27	268	373	200	158	231	36	159	1957	60	610	34	1078	232	276	48	353	32	26	98	125	1125	75	63	1256	170	21	16	15	578	178	10	214	538	114	16	56	476	12	692	53	10	190	399	174	7	28	58	450	373	27	65	65	98	36	1446	1159	1276	21	1359	628	43	139	21	352	4172	26	343	93	76	60	23	751	279	57	45	33	20	10	26	710	61	426	43	1870	6	14	14	78	12	232	39	143	21	196	65	280	21	21	12	32	18	10	10	14	37	33	20	42	24	27	6	9	8	9	18	22	25	73	23	21	16	25	24	14	33	10	15	34	26	21	3054	3218	3126	3097	3226	3095	3127	3046	3144	3085	3106	3144	3024	3172	3147	3003	3014	3100	3057	2977	3120	3125	3021	3173	3097	2952	2955	3171	2991	3158	3164	3086	3064	3040
1.91_285.11			5		285.106	ESI neg	1.911	6	717	9222	5941	6309	1390	3474	572	41	1040	3650	4613	3593	8712	71	3559	18352	649	6		12	6	2	6	6	10	1787	7372	567	3633	3442	4926	7975	7776	3522	596	6852	3212	3311	2307	2254	4531	1594	348	3316	1833	3500	1122	18190	897	790	2895	7004	238	3419	9587	1461	2	2596	1476	6	6	14077	81	403	174	25866	10431	2096	7658	339	2237	788	4521	21016	18232	11162	6	3489	14	13085	615	5933	1463	39	430	22536	21	61	76	25	21	9	1311	46	46	57	44	27	8335	7341	1086	6	104	16		103	6	10	40	197	6	29	10	310	451	111	131	120	14	186	1766	15	321	28	1003	145	199	45	144	37	15	69	165	1082	28	15	1122	93	6	6	17	414	61	6	6	410	109		100	476	10	617	12	14	308	357	122	6	12	22	1019	532	9	8	20	108	10	870	721	537	35	970	301	43	94	22	314	3460	6	377	130	68	41	12	784	264	12	26	78	32	9	27	458	55	220	49	1483	15	6	10	85	10	149	16	9	9	162	16	239	15	20	19	12	10	12	10	22	32	6	16	6	30	20	18	22	22	6	14	14	10	26	10	12	6	10	14	15	9	9	6	14	22	22	2210	2219	2195	2250	2205	2263	2188	2198	2176	2157	2164	2187	2226	2328	2165	2236	2130	2263	2144	2252	2225	2300	2268	2292	2281	2185	2205	2142	2180	2285	2172	2220	2173	2228
1.91_299.12			5		299.121	ESI neg	1.907	6	773	2986	8039	3782	1228	4344	398	89	1116	2758	4627	3456	8054	68	4196	28169	408	9	6	9	6	12		6	9	1807	7063	627	4094	5908	8927	15607	8618	3309	885	1313	2997	591	1678	3122	2438	746	367	660	1954	4838	551	12166	1298	480	3289	6782	488	2525	6258	615	6	1836	941	9	6	11891	92	290	240	32355	6908	1623	7419	270	1569	603	2521	23079	22288	12054	6	4775	42	12657	361	4075	562	31	338	28786	6	50	90	30	38	26	896	35	20	34	36	30	10213	8941	474		59	9	6	90	9		47	171	12	15	6	214	264	82	62	48	35	128	1540	31	178	27	767	72	64	10	145	9	6	28	6	337	27	10	550	37	6	15	6	238	50	6	36	58	9		6	245	8	248	14	10	83	71	109	6	6	10	270	163	6	38	45	32		569	512	438	9	639	58	17	20	6	145	1468	6	251	57	18	15	6	451	181	20	15	24	15	6	6	254	37	118	14	1326	20	6	14	17		59	15	40	10	72	6	205	6	20	18	20	6	9	6	14	32	14	9	6	38	30	10	6	11	10	10	6	9	132	12	6	22	12	15	20	12	18	25	29	22	9	1475	1457	1542	1474	1474	1504	1494	1555	1447	1474	1500	1559	1512	1594	1502	1529	1492	1586	1559	1515	1532	1515	1486	1528	1518	1483	1502	1452	1470	1537	1571	1503	1443	1458
1.91_318.02			5		318.018	ESI neg	1.914	28	1664	5121	3970	5031	1386	3121	5333	1131	2228	10734	1261	1743	7057	4103	4463	2446	450	57	113	53	72	21	176	53	102	4765	4301	51	7224	4270	2829	4131	3047	7328	1759	5906	1498	3274	11387	5149	6425	3594	500	3570	2574	5361	1148	3868	3164	167	2788	4125	7890	996	5145	1316	56	1909	1962	57	164	4735	1021	3850	8732	587	4097	6383	1045	5088	477	1453	1320	5121	1654	4283	178	279	9	5053	274	4036	4946	10	17	1930	79	94	160	96	12	9	3166	16	87	9	35	23	17077	6028	1694	205	121	20	12	121	23	134	63	6	27	40	255	51	171	29	94	618	46	19	71	27	473	9	53	42	143	21	72	13	50	105	364	1346	176	6	41	263	16	47	139	144	137	6	872	1882	743	31	852	28	54	1296	34	8	83	349	74	15	107	139	220	251	8	6	9	3496	25	906	450	420	12	266	835	657	505	462	1109	6604	428	39	54	268	9	19	178	140	33	38	39	23	9	12	125	35	543	31	90	38	19	203	268	8	83	6	233	29	503	39	202	9	6	9	6	10	10	6	10	10	14	14	9	16	8	6	6	6	18	8	14	14		10	6	12	16	6	6	21	8	6	15		6	3127	3130	3099	3055	3197	3150	3138	2992	3037	3060	3143	3137	3016	3168	3183	3209	3048	3091	3019	3103	2931	3062	3142	3235	3049	3013	2879	3111	3056	3115	3064	3123	3043	3014
1.91_379.16			5		379.161	ESI neg	1.911	8	720	9303	4881	5881	705	12669	1388	99	1280	10653	731	2137	2656	409	4856	3243	185		9		15	10	18	6	14	7209	9379	5247	15641	15281	12458	14927	14616	4683	706	1425	4221	284	13265	8113	14273	2270	1748	1703	3176	22663	923	16496	2199	516	4314	5676	7301	1078	2450	624	8	660	4157	26	26	5781	892	935	5510	1446	3749	27750	4629	50470	502	9081	3170	75159	5152	4765	21	505	6	12168	172	3560	1380	56	68	8383	44	37	82	21	33	37	3064	24	178	71	16	35	13019	4926	1095	15	14	6	8	16	10	6	18	9	6	6	24	59	28	48	6	44		88	677		103	8	427	16	44	14	200	12	6	32	101	842	12	6	471	41	15	6	7	187	10	6	82	51	42		18	12	21	85	12	7	8	19	16	8	6	6	170	22	6	15	502	9	12	215	571	89	9	208	236	410	177	43	366	6555	32	6	40	34	6	27	97	21	6	6	6	9	6	14	100	8	179	20	206	10	18	21	23	10	9		18	14	8	37	6	70	46	47	20	22	61	21	58	59	24	28	37	38	50	28	32	26	8	23	16	10		6	20	15	12	22	23	22	16	15	18	40	9	1702	1679	1716	1690	1767	1702	1634	1727	1789	1653	1669	1697	1647	1813	1685	1751	1662	1650	1698	1646	1736	1690	1719	1754	1762	1633	1763	1700	1751	1725	1690	1705	1670	1685
1.91_386.00			5		386.005	ESI neg	1.912	56	2096	6000	4243	5815	1497	3096	6287	1304	2268	12064	1477	1855	8342	4548	5026	2535	507	112	157	105	139	158	271	103	200	6010	4711	63	7711	5156	2916	4015	2994	8020	2047	6177	1665	3576	13006	5100	7585	4228	546	3297	2829	6641	1325	3867	3438	157	3190	4587	7891	1353	5067	1348	79	2271	2339	43	229	5331	1171	3996	9249	634	4093	6590	1231	5492	592	1554	1431	4727	1691	4181	254	332		5243	376	4325	5908	7	50	1896	119	107	222	121	10	7	3355	7	86	7	23	26	17291	7040	2092	224	116	41	14	119	11	226	117	16	38	43	276	83	229	16	107	868	47	35	76	29	587	54	131	43	239	32	107	23	42	157	543	1471	377	16	78	422	7	79	255	207	201		1217	2592	863	25	1112	36	68	1540	45	7	154	549	84	14	128	139	270	390	7	7	7	4403	44	1148	732	684	9	331	1055	860	668	658	1445	7177	618	45	62	369	11	26	191	209	25	67	18	21	7	14	216	59	627	55	94	34	16	290	402	17	115	7	330	56	682	37	288		6		12	14	6	6	6	6	6	6	8		6	6	6		6	6		6		6	6	15	6		14	6	6	6	16	12		3677	3803	3721	3648	3725	3754	3715	3753	3865	3681	3729	3710	3684	3988	3741	3799	3702	3771	3614	3861	3628	3726	3756	3919	3778	3608	3775	3750	3702	3716	3744	3812	3753	3753
1.91_476.21			5		476.212	ESI neg	1.911	6	739	12597	31442	4658	4940	12090	1658	770	1928	18728	270	4372	3270	1172	6660	8939	137		21	6	20		6	10	16	4929	30077	1049	26948	8215	26424	28120	15773	5086	7415	15406	3408	1667	19320	7242	21404	5184	2992	9867	4981	16390	994	22306	4512	521	8163	10514	9267	454	12579	411		1137	2227	60	12	6425	930	650	3542	1059	457	3522	2992	14536	1386	1393	6579	36668	2341	7184	21	251		23699	385	10935	3852	96	100	4241	121	176	339	168	143	70	13698	32	237	140	114	117	26521	6039	4816	28	9	10	6	8	6	10	15	9		6	14	77	44	118	14	110		13	116	6	225	15	23	9	6		542	9		48	691	623	38	8	221	94	6	6	3	39	6		902	289		10	29	20		90	6	6	98	29	6	7	6	38	32	9	6	40	382	43	14	219	502	162		303	712	210	624	8	490	12624	126	16	39	20	6	17	140	77	16	9		15	9	21	38	34	223	26	64	10	9	6	98	6	23	6	107		97	15	44	81	47	62	55	77	63	97	124	72	51	71	82	128	82	132	54	62	72	48	37	92		110	70	21	56	56	78	41	70	61	98	115	69	2037	2105	2162	2116	2009	2027	2124	2076	2141	2119	2072	1999	2136	2074	2196	2212	2053	2172	2123	2124	1973	2042	2091	2058	2201	2058	1871	2103	2086	2141	2059	2162	2056	2112
1.92_119.04			5		119.035	ESI neg	1.92	14053	691	2190	14816	7522	5638	17421	17580	330	298	3882	332	1608	4809	1505	4640	2617	2520	12631	12317	14367	17874	13024	17620	11434	15946	213	6584	697	941	1604	4373	6013	8351	2893	6949	7565	2593	5739	451	7355	1363	1157	4362	923	7463	7471	9573	1378	628	1635	2324	2089	24442	538	5278	59227	50	241	428	180	15585	9497	2470	4503	8158	2852	8819	4212	6905	21284	374	3857	6707	6919	17735	1246	13749	631	222059	10189	6736	11230	6868	951	840	9893	414	1253	3818	985	907	2142	16135	886	1038	330	405	1370	4726	2642	950	11908	210	76	91	68	27	49	178	28	76	48	123	18	188	44	93	51	93	176	126	292	59	65	263	99	665	471	60	50	420	330	174	2023	194	772	72	316	92	40	212	248	769	9	218	144	15394	57	2871	306	3331	27125	153	48	119	174	194	80	118	211	681	267	41	28	209	197	35	165	146	641	628	398	263	14274	85	13814	532	5894	65	204	59	442	560	27	243	47	39	27	31	45	51	41	79	75	216	50	143	34	45	89	208	29	90	72	73	89	57	51	158	147	272	490	135	158	163	107	178	184	162	206	138	225	1257	164	158	58	79	59	104	120	3377	138	124	40	104	100	70	192	103	156	144	142	100	1998	1961	1927	1918	1960	1962	1941	1991	1895	1888	1957	1922	1914	1943	1960	1901	1847	1861	1907	1976	1860	2013	1944	1928	1992	1929	1804	1945	1869	1925	1977	1908	1912	1939
1.92_128.03			5		128.035	ESI neg	1.917	1151	1754	3728	8021	7152	2037	26610	6951	1268	3355	16033	3439	7408	11115	4578	7111	6103	1886	1158	1270	2164	1892	1117	1536	1509	1954	4892	39846	380	7023	28293	13175	16143	7593	27930	1747	3114	3228	3657	6964	8972	11380	3188	2511	3436	3286	42910	1453	14583	5057	1442	7202	10849	39411	1594	9666	14451	179	1268	1020	215	1798	13693	1463	13282	22582	4746	28500	66774	13963	86984	6549	15855	26369	53117	9165	8636	1913	2678	2985	24975	4807	18788	3302	2152	1730	10857	735	808	1189	1460	859	1108	21387	1018	906	832	1138	911	53547	8102	4456	1100	479	396	586	834	530	468	887	372	640	369	508	487	1811	796	726	791	794	626	488	672	1123	357	1034	919	1075	153	1110	177	470	1046	622	2412	1001	162	1445	829	309	277	357	1656	916	407	3050	1608	766	310	1261	265	521	3462	666	318	884	436	400	311	995	307	718	821	194	316	539	787	2343	2169	1308	704	872	4212	1225	2637	4295	1186	1695	13413	545	447	359	440	334	154	495	332	189	177	224	149	147	242	482	483	454	221	417	221	259	387	931	219	354	217	458	329	403	267	389	928	2060	804	508	681	484	457	500	924	1137	430	513	2012	1355	595	431	403	274	306	390	727	9588	655	478	608	498	342	443	501	718	486	716	817	435	6640	6770	6993	6983	7026	6988	6846	6880	6772	6799	6985	7025	6837	7148	7080	6950	7080	6986	6562	6925	6665	6916	6914	7001	7082	6973	7012	7078	6889	7008	6817	6957	7085	6893
1.92_225.06			5		225.061	ESI neg	1.924	23514	564	1140	2481	1388	1836	5798	7224	395	636	641	195	850	1722	1160	1847	3133	873	29884	27694	22304	32547	28829	43238	20415	36498	439	210	467	764	574	656	844	770	482	670	1223	603	3426	476	1630	716	953	572	562	851	593	1889	838	618	1016	405	483	2474	665	1162	125520	97	393	477	336	32446	5439	673	4634	2128	1611	1475	1346	6923	3347	343	1474	1010	797	5736	901	23934	420	1500299	3650	6999	3794	6998	1464	1692	11330	895	1009	1425	1159	1180	895	5553	2008	1559	674	738	973	1315	3873	838	26439	133	48	99	175	41	83	212	63	71	51	252	50	270	90	381	162	130	411	300	164	71	45	871	198	1212	92	95	179	749	137	232	3116	246	1723	120	814	203	43	295	357	1550	54	169	335	28680	74	5595	555	6616	58780	388	102	151	364	310	158	105	346	1489	525	34	113	451	528	59	216	137	966	1167	841	646	27967	83	28488	964	9530	66	430	134	283	231	53	351	161	63	93	112	135	96	72	93	89	396	112	167	105	84	280	327	38	304	110	167	105	275	126	315	354	457	1121	561	489	310	476	726	472	576	768	527	641	2560	494	472	467	469	469	692	842	64	898	706	716	668	589	652	917	769	832	968	868	726	3402	3243	3314	3232	3302	3261	3246	3425	3408	3331	3343	3262	3318	3273	3205	3434	3418	3259	3273	3114	3186	3152	3205	3265	3288	3363	3331	3326	3304	3375	3328	3462	3572	3281
1.93_161.05			5		161.045	ESI neg	1.932	14758	340	809	2361	3955	1081	3096	5139	134	301	9931	249	638	1438	865	1129	2050	651	13257	13433	14546	19185	13800	19934	10727	18423	227	1085	249	487	315	577	795	492	5997	429	1038	284	1911	415	5419	527	506	324	318	430	3379	1442	732	186	676	3509	7468	3012	336	817	80044	36	286	317	272	16318	3854	377	3210	1538	1045	5729	920	3794	2324	243	6686	615	6446	10924	510	14100	195	315433	5979	8144	2796	8491	673	948	6113	289	464	835	636	569	414	3621	1150	916	186	265	331	4321	3452	507	11634	63	56	53	90	29	56	147	41	76	69	191	53	253	51	234	81	72	236	198	113	31	39	432	105	694	114	132	57	340	104	137	1982	142	901	64	399	146	16	213	234	996	19	35	222	18564	44	3887	388	4442	36997	192	65	59	212	167	137	219	199	945	339	28	28	315	237	32	141	222	554	634	446	413	15435	123	16675	497	5575	43	229	47	184	139	16	204	119	23	64	59	47	47	29	74	69	188	50	171	96	54	162	269	26	192	57	96	56	238	91	147	172	345	686	202	228	148	165	255	181	128	142	170	291	2225	213	222	138	130	182	108	204	1783	235	171	140	154	175	158	323	222	340	296	204	178	2167	2227	2103	2180	2292	2234	2243	2111	2218	2268	2207	2285	2261	2183	2263	2216	2160	2222	2185	2306	2265	2204	2230	2248	2310	2162	2152	2245	2210	2242	2195	2265	2162	2242
1.93_220.08			5		220.081	ESI neg	1.929	20	2401	9356	3596	27652	27083	94076	62769	45	664	12500	178	5352	19891	6258	24351	10430	9763	6	21	6	20	6	11	12	56	501	24436	2582	2779	6999	19254	22227	39483	6976	38463	32343	10471	25892	770	43788	1718	4914	24410	3057	32617	31635	38443	4099	1206	6077	9097	3433	119040	1460	21874	10208	31	267	1057	6	33	36507	10918	203	29000	6403	42936	18298	30725	131295	500	20660	26491	34650	89678	5060	42	2210	58	45190	1461	36786	2384	1841	956	33472	1072	4203	14788	3307	2638	8200	59476	587	6	648	1070	6037	19209	8991	5618	74	186	25	57	298	14	27	99	6	6	6	31	6	45	15	200	122	199	219	160	121	16	6	8	29	50	127	51	15	68	1029	473	1382	65	80	35	26	6	22	633	107	50	6	224	171	190	36	1188	38	14	1793	22	32	121	385	475	33	195	120	78	24	6	6	145	28	9	306	539	1825	118	256	456	473	171	159	609	10132	58	70	22	268	142	6	22	10	6	10	8	15	16	15	34	71	359	106	116	80	76	195	216	6	76	12	17	96	56	62	67	14	98	18	21	28	24	9	16	21	24	6	20	15	18	9	10	27	20	16	14	27	25	26	10	28	6	22	21	22	30	29	22	10	28	1900	1924	2046	1894	2063	1957	1956	1848	1894	1926	1974	1960	2027	1891	1930	1964	2042	1954	1884	1899	1939	2066	1938	1893	2023	2095	2019	1977	2024	2012	2007	2106	2041	2035
1.95_149.05			5		149.045	ESI neg	1.947	4038	605	475	1001	6348	817	1468	1842	677	1534	792	250	747	1443	630	871	836	715	3591	3644	4244	4903	3442	5146	3477	4390	2149	3067	644	642	876	1636	1181	1741	3446	457	491	765	1263	786	1076	1461	582	735	660	986	629	882	1719	1049	1263	1354	1261	1854	270	1719	23760	103	228	173	125	4280	1308	505	1821	970	1610	767	2475	1877	1463	435	1120	1712	1252	1700	913	3811	1051	74511	1420	3437	1540	2069	781	623	2028	661	686	492	598	449	395	1626	911	475	483	1057	509	702	865	373	4009	194	44	50	47	49	53	186	91	86	53	107	93	267	49	103	69	50	146	115	52	73	46	162	79	208	97	111	64	115	134	226	770	95	268	111	130	57	34	89	202	335	42	161	113	5489	65	923	126	1116	10428	115	39	70	96	108	48	51	70	268	115	123	186	752	240	99	188	98	183	234	435	177	4156	67	4557	237	1746	91	72	73	87	48	62	91	78	81	46	53	81	59	47	69	60	108	37	143	39	37	81	161	38	77	61	73	56	77	32	113	260	311	391	352	369	435	378	535	480	502	540	486	456	741	439	556	517	534	581	528	653	2956	693	621	750	656	665	927	752	958	750	830	991	834	697	672	719	727	721	736	724	702	734	709	745	687	693	723	720	716	737	655	681	703	722	731	706	695	716	709	749	682	721	672	715	772	710	719
1.95_191.02			5		191.02	ESI neg	1.948	21	29	12	575	547	139	414	27	111	22	372	13	20	490	31	21	216	16	26	32	52	12	23	31	27	16	15	32	12	366	56	689	475	417	524	16	10	14	8	43	564	499	10	261	12	21	913	661	17	241	16	9	462	1663	18	18	24	6	32	31	20	16	244	20	518	74	310	50	262	143	88	6	3016	1083	163	244	68	18	21	3803994	274	118	352	19	40	44	35	20	35	26	69	45	69	16	14	71	96	17	15	267	37	12	9	27	18	6	28	25	22	16	12	21	20	9	20	6	8	10	21	54	27	39	15	28	20	17	31	16	10	27	33	21	34	21	11	27	20	22	14	9	20	24	6	14	16	20	36	76	28	6	18	28	36	6	18	15	12	16	12	16	20	15	61	9	8	15	20	18	13	16	16	21	16	10	28	24	32	20	21	20	15	30	22	28	12	15	8	8	6	35	15	12	10	14	8	26	28	12	24	18	10	16	19		9	29	32	46	14	18	15	10	24	196	274	30	606	30	104	109	23	75	12	247	98	76	84	22	60	52	28	141	128	94	70	32	12	14	16	69	472	21	32	72	25	21	19	26	21	12	14	22	21	19	23	27	20	17	24	23	22	23	13	21	11	25	22	22	26	22	25	18	23	25	29	15	32	17
1.95_243.06			5		243.063	ESI neg	1.951	185	4110	1416	24208	5109	868	2293	9897	276	1297	10342	563	3445	6778	2362	5687	7474	1310	319	262	161	210	180	260	141	258	2120	10367	45	7484	4627	15827	14761	7669	1945	919	2761	940	703	11728	3530	5654	1468	1435	1901	10880	9190	907	12373	568	552	1236	2448	80738	829	5103	3476	12	279	789	6	211	6004	125	8713	7424	3164	2553	5645	1856	12023	788	1632	1798	25616	4958	4176	169	375	788	9150	505	9885	1479	44	76	3742	14	38	74	39	21	38	9005	30	39	25	30	39	43076	4545	618	202	13	6	10	45	24	26	67	18	24	14	28	32	149	21	46	425	73	29	97	95	78	27	24	33	46	16	106	19	28	168	112	254	34	44	144	32	22	22	16	72	94	19	20	20	429	10	129	27	50	623	21	21	22	37	85	14	10	20	55	46	6	14	50	50	28	34	171	111	22	338	110	410	46	389	128	3164	20	18	17	28	14	20	38	12	6	33	28	20	19	16	29	22	35	20	39	14	10	26	48	24	26	28	16	15	35	22	25	33	48	34	43	12	9	12	14	29	28	6	12	21	16	14	18	26	20	15	18	15	50	29	34	28	9	34	12	6	52	15	32	9	6	1449	1449	1521	1396	1448	1508	1463	1504	1543	1477	1519	1479	1471	1529	1491	1473	1434	1452	1396	1363	1475	1409	1403	1416	1451	1555	1439	1340	1423	1395	1419	1525	1382	1426
1.95_278.12			5		278.117	ESI neg	1.949	1030	6195	5316	27564	19081	2179	15655	45790	887	12962	7725	809	8198	10973	2138	14345	8197	1469	894	680	315	497	448	539	10	266	2681	4802	906	6031	2164	3467	3548	3371	8816	2066	7058	18571	3523	2878	13031	2107	2004	12047	2325	8114	15492	1523	4225	999	1075	30806	26861	11109	1655	3272	5922	9	376	582	28	476	3536	98	2126	161	7825	2983	959	6132	22812	442	9944	2308	5505	25725	2476	392	3193	25	5288	533	2875	847	12	80	9557	21	75	267	15	62	82	981	15	6	27	54	33	1406	2542	556	211	15	14	14	14		6	42	36	16	31	20	72	111	16	30	37	16	19	427	27	44	8	129	14	12	10	65	6	25	24	20	239	10	16	375	6	6	46	410	136	12	17	24	131	12	26	209	55	17	153	10	10	358	224	32	9	6	6	133	21	6	15	16	1331	12	455	204	305	6	841	271	39	86	12	23	1454	57	68	6	18	137		123	46	6	15	6	6	6	6	122	19	18	16	467	56	42	353	6	12	200	20	15	22	178	15	52	10	9	6		6	6	6	6	6	20	14	6	12	10	14	6	6	6	6	6	8	24	6	12	6	6	6	6	6	10	6	15		9	2964	2959	2930	2982	3145	3149	3164	3041	3048	2932	2960	3060	2842	3189	2928	3103	3040	3015	2990	2943	3089	2971	3153	2906	3167	3092	3120	3003	3089	3005	3025	2910	3288	3174
1.95_359.11			5		359.113	ESI neg	1.951	1178	12	626	631	1586	43	453	678	23	303	2714	2974	648	1306	16	504	1478	44	873	804	1237	1417	772	1124	682	1251	130	226	32	364	256	340	116	523	682	48	85	417	155	470	2291	483	49	13	117	31	382	54	647	92	15	556	969	595	588	439	4173	11	551	125	63	1354	270	71	206	102	1355	892	499	797	33	705	845	519	783	1668	393	844	542	41256	563	56	436	305	7	18	878	15	10	32	7	7	7	266	7	7	10	17	7	176	574	7	651	13	23	14	20	15	9	45	55	13	13	16	141	183	27	15	43	10	78	745	31	15	9	305	7	35	29	60	10	18	44	9	195	13		260	23	10	7	22	73	20		70	39	1288	10	92	346	9	2236	7	23	38	59	7	25	7	10	245	82	7	7	22	32	7	192	196	37	55	218	48	888	10	1389	61	129	15	117	18	10	17	18	308	58	7	13	15	7	9	7	223	27	125	7	1753	13	26	11	42	7	86	15	15	16	67	7	138	40	9	6	6		54	6		6	12	15	50	52	6	26	6	6	28	40	6	54	1106	52	61	14	6	15	10	20	32	77	10	37	86	761	705	638	760	691	756	746	662	672	719	733	713	694	750	720	679	763	738	630	740	715	718	772	755	721	699	674	725	592	699	716	737	737	700
1.95_471.17			5		471.172	ESI neg	1.947	6	607	6897	7776	1000	1841	252	6854	429	3980	5867	502	4324	6443	2470	2719	6096	188	6	16	10	19	9	6	6	6	5136	34656	3928	9919	7948	27347	26825	7352	1073	5131	3549	2133	184	16150	8318	5571	2814	1908	3263	4556	6988	1302	24152	3819	1662	3538	4124	505	1679	1249	40511	25	672	5319	22	6	6673	713	2264	4161	407	389	257	5719	211	2665	129	1130	20922	702	2490	8	141	134	6443	784	8157	1787	51	83	2617	6	42	131	15	58	16	2694	22	60	13	6	50	21039	10928	1447	15	6	16	6	17	15	17	17	17	16	6	6	15	84	358	83	174	22	54	226	122	99	6	44	19	65	40	73	29	28	217	697	1021	163	62	1863	132	6	42	113	677	202	6	1461	99	169	15	1595	84	16	851	23	17	48	136	35	22	9	33	91	48	15	6	1583	52	19	240	648	362	23	112	595	1096	223	205	364	12569	15	65	62	29	10	15	17	29	9	9	16	6	13	16	76	34	130	57	122	17	13	89	83	25	51	17	27	26	27	29	105	23	14	6	9	10	6	8	6	10	6	6	21	6	6	6	26	16	19	34	20	6	15	75	25	38	8	33	34	18	15	47	46	8	6	2123	2032	2020	2013	2016	2081	2036	2082	2013	2051	2077	2023	2062	2022	2077	2122	2093	1928	2149	1976	2031	1991	1981	1971	1938	1927	1995	2009	1981	1895	2013	2072	1988	2031
1.96_256.09			5		256.094	ESI neg	1.964	22	6856	53713	180523	14772	33427	96514	66955	3735	29733	160493	3963	23678	26305	15326	130621	91330	3746	31	34	15	15	26	50	12	31	63553	177350	541	162360	77173	326530	349004	96103	25357	131133	39524	46973	7548	155484	89627	171320	78962	50943	54625	137020	110617	13435	51622	26294	11627	20152	34740	149098	3978	146896	6890	48	7101	9764	28	38	52606	204	6500	100655	23055	9632	19399	21048	164342	5778	6934	13417	175352	31976	58499	37	2958		203255	1731	83636	17672	130	414	36762	40	184	552	323	173	67	22896	80	767	59	62	76	251375	105584	45295	20	61	16	6	10	6	10	34	15	6	12	14	88	72	62	44	178	22	39	489	28	646	6	89	6	38	15	861	21	22	141	317	1162	51	16	262	73	16	20		33	68	9	186	589	114	8	22	49	18	578	38	12	300	156	28	12	41	12	100	96	12	12	202	99	51	200	2188	149	9	380	234	111	810	8	160	15466	15	44	54	28	26	6	82	32	22	40	62	16	6	8	78	10	335	14	60	12	12	9	100	22	110	16	153	15	27	34	55	12	88	27	6	12	6	6	10	6	9	9	16	15	33	9	20	10	14	6		6	74	9	16	12	18	6	9	6	18	6	20	9	6	9128	9221	9048	9297	9075	9252	9339	9237	9184	9191	9274	8932	8970	9049	9722	9186	9057	9059	9263	8760	9245	9101	9078	9360	8930	9256	8689	8883	9373	9181	9084	9099	9353	8985
1.96_302.10			5		302.099	ESI neg	1.955	7	2764	32246	1935	3367	1881	4504	227	84	4443	571	8783	4424	4235	159	3310	2433	271	7	20	27	58	7	15	29	11	5736	1800	686	4151	2844	3995	4135	5656	998	1093	12899	4417	14443	5304	4837	16094	1135	317	2528	1403	2193	2127	10607	604	1946	8308	3205	225	11198	2898	1080	124	10010	9671	91	12	4186	70	507	363	2499	914	411	2740	5091	4901	359	707	1264	2209	5551	7	5961		2081	744	3105	3445	37	78	1278	7	39	54	7	18	15	251	26	18	12	39	11	3634	10028	3545	12	204	55	29	63	15	37	119	172	33	45	29	236	581	562	162	338	17	152	793	47	798	78	879	501	437	129	878	72	15	33	246	2425	306	7	2436	243		15	27	1165	506	15	407	2655	219	12	306	317	64	448	91	71	515	628	63	37	51	108	424	584	33	103	54	185	39	2091	1203	1573	91	2000	512	122	50	25	367	7045	11	252	113	19	179	7	887	287	26	89	229	64	7	37	413	42	87	94	1757	22	15	33	66	34	218	49	305	12	273	69	307	18	18	9	16	10	6	6	23	9	6	14	6	6	12	6	12		6	6	8	10	6	6	10	22	6	6	24	6	6	21	18		19	6757	6442	6189	6665	6628	6319	6664	6159	6784	6577	7133	6509	6530	6573	7082	6272	6732	6568	6368	6844	6906	6402	6819	6830	6189	6544	5916	6424	6545	6359	6157	6143	6386	5904
1.96_330.17			5		330.169	ESI neg	1.962	27	336	2684	6420	15274	364	1446	661	114	545	5173	1338	5255	20052	133	4224	18450	167	6	10	6	14	10	18	6	9	593	1796	237	1344	856	1152	1427	2378	2501	122	728	2736	424	1068	2888	1090	593	225	415	715	1414	195	5113	578	223	2079	6666	312	710	4638	978	18	1184	408	43	10	14544	365	1529	520	95009	18375	19518	5628	1629	621	1847	11268	89882	24560	11652	8	4031		18561	141	2439	127	28	218	59218	10	96	60	163	35	88	5586	83	24	22	68	68	6803	7236	334	6	52	10	6	59	8	6	22	91	14	9	18	152	323	62	87	55	9	281	940	32	103	27	401	10	52	27	58	26	6	55	16	164	17	14	457	33	6	14	16	172	24	17	114	30	43	12	30	128	28	151	15	8	62	62	37	10	10	10	289	109	10	6	58	16	9	390	282	89	12	335	52	15	24	10	104	322	16	131	15	49	14	6	84	79	16	16		10	6	18	226	27	92	15	855	6	10	9	14	20	83	20	24	6	77	6	170	96	50	61	47	30	92	74	38	45	32	36	18	67	22	32	96	98	47	36	20	22	15	44	14	31	46	46	19	9	32	22	33	50	32	1114	1124	1210	1164	1127	1133	1173	1172	1174	1173	1135	1108	1129	1158	1175	1151	1101	1091	1146	1116	1142	1118	1181	1116	1104	1099	1125	1079	1101	1106	1078	1155	1116	1150
1.96_427.22			5		427.219	ESI neg	1.962	6	215	2426	756	10241	561	276	388	319	469	215	19004	1152	2565	104	1911	393172	35		21	15	6	6	15			137	1032	561	161	234	765	1033	884	114	1358	147	180	105	98	266	663	274	28	46	56	223	59	3619	490	838	214	347	16	345	429	65802	15	266	55	22	12	15711	38	567	152	83	8109	112	3201	64	943	927	819	166	1351	1406	6	295		1824	32	251	65	9	12	269957		6	68		20	6	851	8	15	6	12	15	634	737	166		19	6	15	18		6	16	20	6		6	6	32	15	34	12	6	16	2163	41	6	9	48	16	17	8	6	33		71	9	227		44	77	27	6	9	6	34	9	8	131	46	10		10	210	26	269	6	12	15	6	14	15	21	9	43	22		9	6	6	6	22	17	37	10	63	28		10	16	109	379	9	42	6	10	6		148	14		6	6	12		9	88	27	22	18	2390	28	6	6	6	12	26		19	6	6		88				6	9	6	6		6		6	6	6		9				6		6		6	10		6		12	6			6	6	6	556	532	533	513	565	571	553	558	489	558	558	550	537	569	571	522	557	563	557	566	574	527	558	544	529	548	516	544	544	553	541	525	544	524
1.96_714.37			5		714.371	ESI neg	1.964	20	100	665	576	1123	1081	293	78	376	88	345	2302	453	1147	39	296	7450	41	6		12	6		6			62	682	88	139	60	236	259	311	106	18	37144	73	138793	89	151	2796	253	15	1686	15	106	35035	1412	32	12530	82	296	58	222	366	36957	40	67	45	30	16	9474	6	79	14	1355	382	482	816	20	213	146	359	1615	814	945	12	148		787	3872	315	321	330	203	7661	275	2954	1932	68	320	1062	286	747	1196	166	1398	657	327	349	4491	6	12	58	56	48	6	415	6	22	6	56		30	373	34	128	893	811	217	500	334	668	146	100	25	5601	12	32	186	246	10	5888	2721	3618	474	192	1939		533	20	18	1036	10	884	3509	8112	50	26662	78	2753	4276	6	41	1393	6044	64	737	651	2905	394	2651		12	8	8	6	46	43	9	43	100	7189	4815	4563	1838	2210	3262	6	277	3448	5080	524	1136	226	479	362	38	306	93	12	529	1668	38	16008	471	204	286	234	709	1698	429	6617	71	3435	455	10779	592	1438	9	6	6		6	9		6	6	10	10	9	14	21	6	6			12		35		9		10			8	6	9	6			6	1989	1955	1921	2047	2000	1966	2118	2036	2020	2074	2111	2008	1948	2120	2068	1871	2018	2017	1995	1983	1946	1947	1939	1887	2079	1980	1969	1965	1979	1842	2049	1995	2060	1949
1.97_147.03			5		147.029	ESI neg	1.969	47	1816	394	9817	8602	3117	18761	11156	3578	4395	16809	154	3669	11059	2532	15591	16985	1017	19	18	41	22	30	57	28	62	6566	46389	236	12254	16636	33128	22072	5060	18829	1481	2286	6782	1589	2138	23387	21610	2021	1826	6896	3312	10033	1392	4186	3357	1329	6636	10453	20875	121	11750	3073	48	64	279	27	31	1612	1342	5374	6474	12221	3803	33210	31314	18488	1041	15767	8256	4909	27833	6703	74	7363	10736	13688	5223	13588	262	203	188	10820	124	200	273	216	84	156	4576	149	171	66	136	213	15264	6194	1029	65	12	6	18	20	9	14	61	27	57	37	35	78	743	28	33	16	49	37	213	74	220	14	71	27		12	37	27	15	49	49	347	293	27	40	29	14	10	67	73	20	12	123	441	424	59	311	10	46	674	20	6	59	72	24	15	40	39	36	37	12	56	90	645	335	27	53	225	34	239	65	1307	318	101	70	2882	22	44	14	59	16	9	38	18	12	32	43	75	15	21	22	20	103	46	82	35	12	24	44	22	6	12	38	29	34	33	32	113	131	105	104	80	63	91	82	105	74	63	101	85	150	79	68	76	94	120	64	124	131	50	142	92	59	92	101	92	116	86	58	122	89	533	593	620	622	513	604	532	541	598	828	546	527	417	687	702	750	507	435	700	423	601	638	631	684	707	676	669	435	617	440	637	604	540	652
1.97_274.14			5		274.142	ESI neg	1.967	72	2477	3525	9334	49427	640	6601	2633	169	1814	8616	12841	11952	52601	220	6449	244465	244	71	58	62	79	97	101	38	91	1335	2214	544	1538	1662	1724	1840	4108	1985	228	813	5781	502	2816	3357	2625	1184	147	455	314	1448	234	10904	811	389	4736	11990	867	1836	8841	2994	27	1767	602	75	65	11274	548	4528	1076	94775	28124	13228	13539	1552	2112	4808	10353	38065	28651	10855	87	7937		12698	97	4030	1295	22	168	221697	6	24	75	16	23	6	4881	21	15	15	16	6	4061	10628	460	66	92	10	8	145	9	12	36	133	28	23	20	278	368	123	119	88	12	307	3674	55	144	24	774	40	67	34	108	46	10	90	22	528	6	6	681	58	16	6	39	243	33	6	166	75	358	6	65	893	20	631	62	20	149	81	69	6	18	23	671	213	6	27	44	29		512	453	130	12	570	97	107	39	68	170	979	25	269	61	62	25	16	494	233	18	10	14	10	18	9	453	71	315	38	3455	9	27	9	68	12	236	43	42	17	130	12	456	15	12	6	6	6		14		6		19	14	10	8		6	6	6		15	6	44	9	10	10	9		10	12	6	18		6	15	2446	2478	2434	2529	2418	2430	2478	2407	2376	2451	2427	2466	2373	2380	2532	2473	2399	2463	2405	2335	2450	2439	2427	2451	2586	2420	2404	2435	2533	2400	2457	2450	2617	2426
1.97_281.11			5		281.115	ESI neg	1.972	26	249	7269	8041	2321	3036	6772	160	96	1866	704	3441	7937	7227	65	5840	17713	490	18	16	20	18	48	58	16	26	3459	14514	1133	3815	3987	8562	8887	8402	1415	1144	5871	3712	5920	3332	5087	8061	1154	360	1693	1071	3348	3937	12802	624	4474	4435	7083	103	3792	1310	1072	14	2632	2129	18	16	13434	51	338	133	21951	3543	1253	8111	247	719	390	1028	22432	28631	10235	43	5941	25	11373	1792	7613	857	18	364	28332	46	89	58	16	12	16	536	158	83	16	21	6	8935	11729	2353	17	94	18	24	57	20	24	26	87	36	63	22	171	171	118	156	99	47	92	1155	30	293	6	578	88	188	28	171	45	10	28	225	859	212	51	821	67	27		14	323	520	10	250	518	188	8	178	259	37	446	19	30	104	808	148	32	40	121	416	283	6	31	26	200	20	776	421	976	25	624	716	144	99	193	270	20571	81	174	90	71	77	24	498	342	45	26	74	6	27	6	384	6	266	69	1192	27	6	24	45	12	206	6	146	49	162	38	310	15	12	6	18	9	15	6	6	12		8	6	6	6	6	6	12	6	9	8	10	20	15	8	9	12	6	6	6	6	10	6	6	6	1872	1881	1837	1924	1838	1920	1827	1880	1896	1802	1864	1894	1798	1792	1907	1933	1850	1826	1751	1801	1823	1766	1862	1771	1919	1779	1814	1877	1811	1825	1901	1813	1931	1909
1.97_288.16			5		288.156	ESI neg	1.969	12	2038	4082	9751	62027	1823	5883	3238	1117	2134	7017	1985	13478	86682	647	10504	51218	270	9	8	8	6	10	6	6	9	1585	4131	1662	2463	2321	2935	3521	4776	2378	262	2236	4828	1114	4437	5326	4187	1763	346	1573	374	2108	729	9698	1631	746	4763	10613	343	1250	8543	3646	6	814	856	68	6	13894	547	3950	742	62245	11593	11253	11821	1198	1126	2277	9222	28985	19689	15910	6	14021	25	14488	264	7730	626	43	192	72087		54	136	65	74	6	6741	27	27	44	22	6	7214	13224	1489	22	37	28	10	98	6	15	20	92	23	32	20	252	518	108	96	61	24	494	1022	44	89	32	430	24	38	12	58	16	6	64	21	566	18	158	456	82	6	8	57	159	21	6	211	91	110	24	161	228	6	648	14	6	60	183	28	16	6	6	365	143	15	18	88	44	6	528	334	195	10	1175	317	52	41	50	267	1126	14	143	28	14	20	12	150	116	18	22	6	9	10	6	353	39	190	25	1640	6	6	16	51	14	158	8	54	20	119	6	149	10	6		6	6	6	10	15	8	6	9	6	6	6	9	6	12	6	6	6	9	6	9		6		6	6	6	10	6	6	10	6	1357	1422	1430	1430	1391	1455	1454	1449	1460	1436	1361	1436	1356	1468	1457	1437	1431	1413	1431	1437	1432	1396	1445	1410	1341	1428	1453	1476	1448	1452	1404	1406	1449	1432
1.97_298.14			5		298.14	ESI neg	1.968	14	309	37364	7050	2022	2904	3739	6533	1258	1036	7037	2839	375	9608	1903	2027	7784	729	6	15	8	14	8	23	8	12	2134	10415	12	15437	215	2349	2390	10991	1390	2216	28470	803	27075	19081	2497	31233	3220	144	7294	2456	762	5295	46045	208	993	1519	1592	13885	2992	26010	5197	18	731	2808	50	16	18276	117	2677	626	3435	1184	3835	5441	389	6543	1716	1109	6083	3378	2199	25	557		24483	3727	21605	4100	51	45	15760	9	86	536	178	79	36	6738	12	268	15	51	69	2699	1635	1921	52	32	496	9	174	10	137	31	6	23	22	197	87	138	18	106	1177	41	22	235	8	844	27	71	8	157	37	459	14	103	98	5927	6524	114	14	472	143	6	18	97	479	78	14	930	7075	1088	33	1379	75	61	3634	158	348	532	1482	62	48	376	306	633	2700	9	6	14	3232	75	1301	959	1704	53	311	1647	169	457	40	3766	57188	429	167	61	204	89	29	211	45	6	6	9	41	6	12	328	8	588	16	107	15	6	9	55	42	256	6	85	70	299	14	27	15		6	9	19	8	6	8			9		6	6	6	10	6	9	12	9	28	54	6	6	6	6		16	21	6		6	9	6	3832	3792	3610	3992	3854	3981	3997	3706	3860	3825	3906	3895	3726	3822	3922	3875	3903	3829	3766	3773	3830	3795	3938	3954	3822	3826	3798	3858	3877	3758	3792	3905	4121	3863
1.97_318.17			5		318.167	ESI neg	1.966	9	6264	4558	12043	35418	792	5819	2146	1046	1578	8344	3613	13176	105510	153	6013	63726	133	6	10	10	20	8	8		17	1581	2575	480	1596	1619	3663	4568	5096	2219	433	966	3369	901	4579	3974	2240	1080	200	1356	378	1850	235	6703	817	479	2765	7025	343	769	14591	3269	15	986	1224	16	28	11510	302	2918	797	63695	15302	11687	8702	1112	1027	2504	8911	35171	38184	13658	21	10722		14177	112	4771	2003	42	165	98948	6	6	140	31	26	8	4648	10	6	12	21	6	10008	14868	695	14	38	26	12	121	9	14	27	88	9	20	12	205	517	87	119	45	18	323	1047	67	93	15	315	30	20	20	69	20	10	48	9	313	6	30	284	130	10	10	38	82	15	6	167	73	63	6	53	441	19	1160	24	16	98	48	56	9	6	14	371	204	6	26	408	32	12	421	310	76	6	296	89	6	26	22	101	494	10	167	36	38	18	12	203	139	12	6	6	21	6	6	245	37	134	30	2098	18	6	20	28	9	181	68	43	16	158	22	178	8	9	6	6	18	9	6	15	18	12	9	9		9	6	6	6	6	12		6	6	6		6	10	6	8	6	6	15	12	6	6	1069	1100	1079	1086	1138	1176	1108	1090	1055	1108	1122	1129	1078	1090	1157	1081	1130	1112	1116	1076	1123	1111	1087	1112	1101	1128	1086	1082	1127	1047	1096	1150	1139	1096
1.97_405.16			5		405.16	ESI neg	1.97	41	1395	4059	5789	20477	3529	5279	2723	253	4900	18423	1092	14933	33486	2991	25074	6552	167	30	27	31	20	32	61	20	20	1294	18421	1888	3395	8054	9138	9112	1483	2267	1322	361	4593	2169	1871	13804	2655	7713	2419	1324	2560	2342	1236	1921	3456	819	4333	10795	19297	2713	56091	11732	15	790	2844	14	24	10858	4814	70976	22204	17779	36053	1709	14681	7617	1138	4432	37288	22844	4490	19294	6	685	53	7424	1486	4834	543	170	255	13648	50	45	76	415	213	29	14699	45	108	12	80	52	22576	18451	4491	27	62	9	15	46	6	26	18	15	8	10	14	71	214	332	16	40	21	188	91	28	29	12	103	270	52	10	250	15	6	74	62	594	15	25	288	105	6	25	34	64	32	16	94	241	37	20	41	101	56	147	44	16	224	32	37	23	24	18	157	64	20	50	92	40	6	50	304	239	16	1868	61	6	136	34	134	497	24	27	14	32	22	15	42	18	9	17	8	16	15	15	56	33	63	43	124	6	9	32	28	34	33	21	52	10	34	32	27	12	12	9	27	26	6	6	21	6	6	9	6	9	27	8	6	14	10	8	6	6	6	10	6	6	6		6	15	9	14	6	10	8	1031	992	983	1071	1039	1030	994	1016	988	970	997	1002	982	1000	1015	1004	1012	1017	965	953	1000	988	993	993	964	896	917	986	939	959	1021	982	1030	989
1.98_133.01			5		133.014	ESI neg	1.977	26	238	1248	1161	7742	1330	48526	3602	142	428	963	152	375	6557	433	1507	2305	675	49	47	15	15	38	30	35	16	181	6063	97	3178	688	1995	2082	4019	2383	682	336	505	440	1773	2590	6572	485	202	364	791	3128	480	4062	113	315	618	2254	29034	108	1536	2343		69	111	15	108	10370	946	20959	630	3382	84337	12547	780	11590	99	14505	3970	3847	4288	1171	67	6846	324	4621	820	4492	326	93	127	3993	39	69	79	110	83	97	4393	57	91	40	85	121	809	868	126	41	21	6	9	6	26	23	30	31	42	20	35	20	15	18	12	15	22	22	20	26	24	16	21	49	9	28	18	15	31	44	24	22	24	15	6	16	14	29	9	20	40	26	25	54	2900	16	59	9	18	104	22	12	16	17	21	22	24	10	31	31	6	21	58	12	29	33	20	41	29	12	20	2472	15	170	18	700	31	10	14	22	16	18	20	27	21	20	22	18	18	20	24	12	15	8	17	30	15	14	12	12	20	14	20	12	27	14	21	103	138	71	61	58	58	75	82	68	54	34	30	24	442	34	29	33	32	87	32	45	191	58	70	40	52	64	71	82	112	71	64	94	65	399	370	356	438	338	407	387	369	385	402	353	364	414	352	354	408	344	420	310	378	302	379	368	420	346	409	426	404	342	387	363	326	447	361
1.98_135.03			5		135.029	ESI neg	1.976	1338	2090	1346	3610	5404	1283	11344	3031	642	607	2329	3500	1435	20139	3133	2920	6085	1294	1338	1406	1350	1537	1268	1618	897	1515	1340	15098	995	4556	2713	6770	5297	6813	2494	837	2606	328	3416	6763	6909	4276	3741	852	2720	1091	946	3189	5508	984	2174	556	1151	11566	1200	6327	39125	640	500	1201	344	2120	7445	509	13428	4151	1778	2340	3527	2813	1247	4294	1365	1830	3805	2102	2399	1090	403	615	1653	4612	4731	1692	124	410	2871	183	145	161	244	102	146	3136	168	143	88	226	153	1320	1653	1116	1208	60	60	45	48	54	40	180	219	231	42	530	166	923	73	296	107	45	232	199	67	131	54	187	457	331	18	173	118	59	92	451	784	155	44	257	159	46	27	92	271	242	27	745	213	2678	70	440	98	179	3451	191	39	75	112	262	43	74	64	576	297	193	53	805	227	220	516	68	404	58	541	331	462	64	816	249	4725	151	159	131	122	112	56	95	123	71	83	44	69	30	36	243	64	133	94	150	41	48	44	291	32	141	34	115	98	124	176	169	44	99	110	56	65	61	52	81	30	45	40	26	51	206	57	29	24	21	54	44	63	112	64	48	42	64	56	91	159	96	77	104	97	93	1208	1163	1131	1219	1140	1217	1163	1231	1155	1145	1166	1133	1058	1170	1156	1194	1051	1116	1180	1087	1067	1085	1144	1169	1151	1147	1220	1147	1166	1257	1210	1176	1198	1266
1.98_268.13			5		268.13	ESI neg	1.98	19	1667	28314	13124	12592	3437	17366	19279	1479	5011	15600	2308	693	16163	3326	5296	14420	287	31	40	17	34	21	167	22	31	11044	16202	2634	13169	2834	13457	12728	13598	3513	11122	13182	4355	4732	31814	10125	33446	5579	1785	10155	8685	1917	2390	23037	1168	1683	3141	4295	48356	4535	30372	2710	13	1505	5941	84	22	14405	2307	6901	3346	438	651	3357	4797	2057	8310	702	571	13792	3245	2561	46	111		31194	605	25051	11456	42	99	11249	25	60	333	383	48	54	13464	36	394	21	35	25	13279	5390	4189	207	93	168	9	215	45	576	121	19	28	22	246	263	60	36	77	1206	134	10	486	19	2011	42	115	28	227	17	1476	39	142	674	868	6742	275	36	410	265	17	28	155	344	151	21	1310	4387	548	213	706	66	185	2678	84	10	484	801	29	208	148	408	208	1144	17	15	56	3710	31	1444	2460	1235	30	922	804	963	657	86	2417	53366	582	73	101	240	19	27	217	127	8	8	17	38	9	15	256	76	449	40	113	23	21	75	206	25	318	9	109	36	163	27	87	31	15	16	6	6	8	14	9	6	27	8	10	22	22	27	14	12	8	6	9	6	6	9	12	6	15	21	18	6	8	36	28	18	15	6093	5929	5959	6388	6125	6271	6118	6236	6351	6187	6235	6367	6246	6438	6172	6202	6311	6406	6163	6253	6099	6285	6474	6413	6431	6295	6529	6204	6361	6309	6383	6417	6281	6249
1.98_278.12			5		278.125	ESI neg	1.979	1578	9377	7473	41129	27710	2909	22135	66661	1135	17004	9136	670	10419	15845	2671	20139	15380	2251	1797	4287	2706	2758	3686	5748	1796	2587	2922	5392	1564	7825	2422	3728	2609	2912	10256	3006	8444	23367	5282	3536	16511	1767	2667	17443	3438	11325	20315	1913	2421	1255	1328	46391	46855	14997	1977	4438	35324	10	855	607	44	842	2915	881	2646	1121	8590	2703	1013	8343	31663	464	12550	4611	2139	37291	1170	621	2038	29	6036	540	2644	30630	82	78	5949	32	86	350	357	95	128	2942	16	201	25	60	32	737	2160	339	1846	30	24	10	51	7	7	534	23	21	25	14	50	130	37	199	7	14	61	519	143	85	7	1248	37	57	19	46	24	17	79	38	467	211	28	245	109	10	30	609	90	61	7	25	126	224	44	508	1302	316	1082	67	53	468	278	25	71	17	60	34	72	7	16	17	1726	10	413	231	204	146	1263	374	878	99	100	156	1639	67	46	12	67	164	12	164	52		7	7	37	7	27	110	88	97	24	408	67	39	521	72	14	235	22	61	29	273	17	32	6		6	6	6	6		10			6	6	9	40	6		6	6	6	6	8	28	12	6	15	6	6	10	6	8	6	6	10	12	4278	4242	4165	4342	4258	4214	4198	4291	4165	4127	4129	4222	4035	4020	4300	4384	4067	4112	4236	4185	4198	4195	4325	4137	4309	4183	4349	4202	4181	4238	4205	4261	4527	4489
1.98_282.14			5		282.144	ESI neg	1.975	9	3042	18224	6170	3593	1647	4251	4477	684	2339	3398	2204	933	4240	1154	2905	3627	145	10	9		16	15	60		8	3310	11666	117	7032	3912	4303	4064	3345	1183	2070	10119	1064	6298	12015	3825	13021	4741	712	5619	2793	723	1217	21073	462	442	1521	1671	2576	2120	5172	3973	23	1065	1397	47	6	9225	533	26	84	201	179	1019	2559	126	8969	363	670	4495	1692	2030	10	183		4528	341	8390	4306	11	53	5823	9	46	190	166	17	16	1555	6	94	6	12	17	3129	3044	3132	12	15	262	8	119	6	35	22	6	10	19	112	184	74	37	461	841	23	19	448	19	1115	46	103	9	64	17	466	16	73	565	1655	3181	58	10	387	171	6	10	345	92	92		1210	1711	507	6	312	34	54	1672	27	20	441	371	51	21	72	73	126	592	6	9	10	653	16	1779	1035	2670	66	440	357	214	558	8	816	23438	78	99	31	83	23	15	301	48	6	6	20	6	8	6	412	6	295	6	274	72	6	9	35	24	255	6	72	14	62	6	47	9	6		6	6		6	6	6	9		6		6		6	6	6	9	10	10	6	6	6	6	6	12	9	6	9	8	8	9	13	3718	3449	3276	3576	3507	3597	3533	3647	3460	3549	3526	3525	3380	3511	3585	3547	3600	3653	3747	3486	3627	3542	3650	3584	3650	3708	3545	3593	3740	3672	3604	3621	3856	3606
1.98_316.15			5		316.152	ESI neg	1.977	10	766	6996	8991	24950	644	2934	1051	211	1026	6681	3573	5919	29687	480	4495	60474	288	9	10	6	16	16	24	16	8	1334	13322	232	3971	4778	3714	3907	6281	3755	495	733	3037	325	3226	3523	1207	715	393	561	581	2777	212	8799	795	532	3070	6885	797	2786	6252	3623	84	2322	956	84	8	8994	505	4444	2140	104258	37195	26610	15014	2149	2506	12975	23917	50900	31273	15507	8	7567		14671	169	6058	302	46	115	122970	6	15	95	42	9	10	7878	18	12	16	30	14	6762	6382	638	14	68	18	12	55	21	6	6	152	16	18	18	126	269	92	62	40	15	270	733	39	99	16	445	58	82	36	75	15	10	105	10	346	33	30	785	70	12	15	22	388	22	9	171	67	46	9	61	175	10	240	18	10	86	76	27	34	10	33	259	92	14	10	43	43	14	348	337	157	6	403	73	20	26	62	159	468	6	82	6	22	26		40	65	14	12	6	16	21	6	135	121	133	22	714	18	6	28	50	12	94	21	71	22	34	9	81	6	6	6	6	6	6	6	9	9		6	8	20	6	8	6	6	6	12		6	10	6	16	9	6	17	6	9	10	6	6	15	8	1157	1117	1130	1101	1124	1136	1139	1184	1146	1192	1127	1115	1144	1136	1187	1126	1188	1112	1128	1090	1080	1145	1148	1151	1126	1133	1154	1105	1159	1106	1172	1113	1106	1165
1.99_360.18			5		360.179	ESI neg	1.992	9	2224	8253	9382	16327	504	2455	1596	94	1674	8165	1576	14557	61562	309	6923	24325	247	9	6	9	18	12	15	20	8	1736	6994	346	4232	3229	3415	4145	5592	5403	806	1131	3966	584	2599	3443	1873	1022	344	958	1905	2351	279	9458	886	346	4575	8681	443	948	12457	3901	16	2198	1510	28	12	18755	613	1917	1774	248429	83597	87126	15323	4094	1451	3275	19607	120061	147554	17889	15	12101		48858	90	3601	616	15	93	103851	6	6	68	26	20	6	9168	14	15	10	10	14	12046	34981	721	6	125	24	14	77	21	6	26	82	6	15	26	171	407	104	116	72	9	396	1168	39	226	10	273	15	50	41	116	15	12	187	22	350	22	58	549	58	15	9	22	266	16	8	114	56	54	6	81	140	10	312	14	14	56	45	15	6	18	15	247	150	10	10	41	32	6	418	469	153	6	420	48	35	12	50	155	519	32	104	41	47	38	6	104	54	6	6	6	14	6	6	160	18	160	35	718	16	6	6	39	8	122	9	52	18	68	8	119	6	6	12	6	12	9	6	8	6	8			9	14	6	9	6	6			10	6	12	6	6	10	6	8	8	10		6	6		1918	2213	1985	1980	1900	2107	1892	2046	2001	1895	2062	2089	2183	2006	2001	1777	2058	2022	1962	1900	1723	2144	2180	2146	1643	2182	1920	1860	1942	1854	1798	1821	1748	1829
2.00_242.08			5		242.078	ESI neg	2	28	255	6148	5551	1558	1936	7415	4180	1630	463	24147	2474	1429	13002	9509	5146	10355	2241	26	68	46	42	46	72	69	70	174	12130	50	11226	2921	3507	3561	8432	2453	4794	11374	566	9901	33723	1546	26187	11790	81	3757	216	348	4549	5513	852	1314	313	545	33468	1560	13158	12219	12	122	449	22	69	10356	98	493	773	9101	2421	6525	4059	15345	5112	924	3172	11433	7209	8443	14	1829	44	25136	784	2735	3115	33	41	13097	15	49	127	30	12	18	12517	27	106	20	24	16	19290	4178	3193	44	22	21	6	19	24	16	33	16	26	22	15	23	12	28	16	881	54	12	207	56	245	18	58	12	22	17	68	15	43	60	265	114	37	10	228	32	6	16	18	133	41	14	32	48	449	21	181	32	40	1134	19	6	60	175	14	22	33	16	37	182	16	14	10	44	10	24	396	85	18	250	306	243	115	40	265	6106	34	52	58	49	21	32	54	22	24	10	33	34	10	10	100	12	358	6	52	25	16	26	51	26	41	14	52	18	99	10	26	14	45	6		6	15	6	8	8	10		6	8	24	10	18	6	16	25	6	6	42	15		12	15	10	20	17	10	6	12	12	6	1294	1317	1326	1320	1335	1309	1316	1336	1290	1306	1304	1316	1285	1312	1347	1298	1255	1307	1340	1359	1259	1276	1346	1307	1279	1262	1236	1318	1281	1224	1315	1300	1347	1325
2.00_290.09			5		290.088	ESI neg	1.999	22	6402	3601	19449	4129	3039	10899	11925	5895	6486	3440	1622	1532	21380	6369	12193	19678	701	26	173	100	45	63	62	36	72	32954	20767	29195	7601	406	19599	20349	10522	1926	4718	17818	1046	9763	10948	12307	1190	8637	5162	8229	10614	10032	7394	3398	2270	4524	2400	2964	24175	1307	11061	7049	22	1174	2232	25	42	9891	889	2283	8437	542	1781	1607	33930	24973	1302	1165	827	11254	1688	9853	20	688		2998	352	7129	1968	259	460	6541	64	110	506	1083	214	158	5748	45	52	61	564	284	791	3499	1565	125	87	14	14	59	18	30	82	9	14	791	27	65	18	6	202	18	765	79	731	90	26	45	51	8	69	68	30	201	14	234	141	90	31	16	89	16	15	26	270	12	22	6	67	83	305	82	20	139	53	223	18	22	48	225	28	21	6	39	56	27			143	104	21	265	147	55	10	57	109	24	21	22	68	607	21	36	20	21	21	6	45	16	22	15	21	54	19	8	283	170	66	34	80	46	59	213	36	82	86	14	83	47	80	32	14	6	9	23	38	31	10	20	22	6	14	18	22	10	193	26	38	9	24	15	34	3	1063	33	117	15	12	232	18	28	93	15	44	24	26	1130	1101	1112	1152	1127	1120	1196	1106	1213	1138	1134	1079	1154	1111	1131	1215	1178	1081	1109	1202	998	1165	1183	1054	1139	1148	1159	1217	1122	1185	1066	1110	1271	1166
2.00_318.17			5		318.165	ESI neg	2.002	9	6190	4629	11607	33884	599	5767	2233	302	2360	8136	3699	17133	92702	332	9597	57728	58	6	6	9	6	9	12		6	1494	2463	515	1961	3398	3416	4124	5162	2241	411	1550	3940	907	4365	4761	1788	1442	444	1355	577	3315	445	6902	1464	380	3885	8953	444	837	14040	3234	15	1461	1228	16	12	10997	340	1856	1094	53518	13688	10400	8406	1195	1683	2696	7627	33506	36592	12851	6	10558		16588	145	4608	2026	21	98	86733	6	14	117	43	17	12	2993	10	8	12	15	6	9586	17886	971	16	32	8	12	27	9	8	6	18	12	24	16	107	241	136	54	45	18	240	1049	29	68	10	178	14	6	27	46	26	10	73	9	314	14	6	154	28	10	10	26	75	22	6	105	20	52	6	41	443	6	1300	10	9	52	53	15	6	6	30	88	205	6	6	409	28	16	226	279	43	6	243	40	21	21	19	102	490	12	59	22	14	9	15	160	81	10	21	6	21	6	6	171	8	183	20	836	15	6	20	44	9	106	15	35	15	54	6	105	15	12	6	6	18	9	14	15	6	6	9	9		6	6	6	6	6	6			6	6	10		8		8	6	6	6		6	6	1520	1530	1566	1634	1528	1420	1529	1420	1632	1575	1628	1492	1522	1575	1595	1451	1539	1525	1516	1668	1394	1546	1581	1396	1386	1345	1414	1465	1495	1341	1407	1356	1512	1553
2.00_470.19			5		470.188	ESI neg	1.996	69	2442	18377	15007	1857	8167	245	11086	2397	5729	2163	1299	10471	13817	18463	13836	11346	659	6	19	115	81	6	45	6	22	3585	55544	9032	13012	8571	58488	59832	6830	736	13269	2023	1938	535	11748	14149	814	11715	3405	742	9843	12930	1438	4867	9956	1768	3456	4463	7458	2354	3224	169623	65	1009	4086	63	86	14833	736	3327	15704	1303	545	427	2077	294	1839	323	1697	26555	872	6207	15	720		9576	566	1295	973	35	364	10641	15	44	212	87	129	95	7470	40	73	99	29	112	12965	28221	3940	9	45	12	14	66	6	12	14	27	29	12	8	22	210	92	131	135	12	24	229	244	14	85	38	114	193	28	263	130	15	252	61	1250	192	108	1114	200	6	79	152	420	123	73	1867	259	168	6	509	123	118	2692	165	64	117	33	73	14	14	33	166	105	65	115	855	44	21	177	655	38	14	102	292	610	137	159	208	12265	10	155	105	151	156	131	46	159	65	8	9	73	14	63	88	97	271	105	93	84	6	200	102	106	184	115	96	56	64	96	337	53	96	92	88	95	84	79	91	70	114	63	94	107	111	100	68	14	10	9		9	16	20	14	6	9	12	6	12	6	6	6	6	21	3027	3107	3173	3257	3219	3022	3000	2973	3095	3144	3173	3204	3172	3282	3159	3222	3045	3047	3094	3062	3048	3088	3140	3037	3056	3042	3200	3165	3106	3128	3115	3122	3006	3144
2.01_208.06			5		208.06	ESI neg	2.009	40268	2221	1734	313	373	2580	996	949	3671	4416	604	3031	1577	489	2674	936	156	3594	34116	27796	31013	40561	33291	30596	22844	37682	2684	367	2840	953	1566	852	940	1022	954	1638	1227	2185	2872	1000	1293	885	1945	2414	1655	1678	755	1775	650	3478	2936	1266	682	382	4205	727	966	31542	4752	3687	34076	30588	197	3878	1224	1978	259	272	284	684	872	4215	722	745	42	244	906	27941	2862	182	184	2804	583	3446	4718	2719	42	4906	4073	2539	3375	3003	3170	617	3989	2783	3016	5291	3139	654	1213	2337	34430	25003	31507	31364	33012	14263	46647	31439	11205	25825	22955	38378	34560	46185	4378	18424	38685	46394	34347	52925	25437	20597	11524	8847	13406	21130	13659	33285	28895	28162	48597	49850	41380	46618	28081	45948	33181	24735	24117	30397	36013	52340	23271	41976	30029	22285	48323	38241	32580	36896	38991	15612	21684	41677	52601	40285	50804	52023	33682	23999	29486	6486	4037	4662	39063	45562	22991	47801	39472	40362	39788	26139	17070	35872	26498	28241	9348	33997	19372	7256	26331	20868	5522	6920	7179	5400	7902	6896	4833	6861	5016	19348	37340	31622	18913	29232	35352	31582	29069	45731	30265	28713	23325	25214	28455	46272	16843	42214	3204	3285	2997	3290	3358	3253	2947	3017	2850	2848	2342	2415	2712	2932	2125	3166	3918	3756	3539	3009	4323	3799	3984	3093	4032	3631	3805	4385	4002	4376	3996	4645	4924	4688	5939	6070	5777	5998	6039	5980	5697	5743	5927	6051	6646	5824	6068	6277	5460	5824	5619	5510	6239	6161	6518	5907	5271	5520	6120	5089	6214	6505	6476	6032	7551	7377	3980	4708
2.01_277.09			5		277.085	ESI neg	2.014	8	332	5367	10868	2232	1377	7100	166	39	795	642	3665	5270	6765	120	6588	18664	180	20	19	6	12	14	9	6	15	3162	21562	397	5422	5103	16182	16390	9592	2923	399	1285	2691	701	2005	5025	3611	966	241	1461	1534	4502	336	12257	611	645	3623	4256	273	2091	2140	312	6	1898	1817	14	6	11467	48	640	325	37554	3319	1440	8066	317	378	716	2636	40745	13700	17549	6	3122	19	10770	190	10456	308	18	71	27544	13	6	6	6	8	6	1245	29		12	6	10	13562	11058	873	10	14	6	6	6	6	15	6	18	8	9	21	26	15	44	12	6	12	20	267	6	20	6	26	36	28	10	14	6	6	27	9	109	20		26	15	8	6	6	163	27	6	22	10	20	10	27	64	30	56	9	6	10	17	14	6	15	6	58	75	6	6	14	44	9	222	20	138	8	182	6	6	9	10	24	1030	14	36	23	9	12	6	67	23	6	6	14	6	16	6	44	16	6	6	147	10	6	10	14	6	10	6	15	6	9	6	24	6	6	9	6	16	10	8	6	6	17	6	6		6	6	6		6	9	6		12	8		15	6	6	6	6	9	16	6	6	6	1679	1574	1601	1617	1723	1657	1684	1652	1681	1652	1649	1625	1540	1631	1718	1654	1567	1571	1662	1686	1531	1705	1651	1529	1541	1587	1557	1578	1549	1478	1556	1397	1572	1577
2.01_313.12			5		313.116	ESI neg	2.008	18	1716	20629	40559	16732	24735	11450	33110	607	7183	45434	1497	3577	19087	7453	25897	16951	323	14	14	8	6	24	32	9	18	13852	16109	589	46213	54030	61607	65734	51811	10105	41002	3997	13001	3445	162228	29071	151058	27739	3133	14626	18897	51072	1203	57313	3177	778	8492	16165	140804	2627	53959	1361	15	1364	11563	15	15	14775	279	6286	71365	1602	1774	10630	6322	98649	1851	6176	5327	58736	8018	39826	9	182		102724	348	36867	18705	22	44	6834	16	26	58	43	80	6	43707	27	103	41	20	34	145191	32746	7190	34	16	6	15	18	9	15	59	32	15	8	20	24	10	12	12	107	32	9	189	16	241	12	10	14	16	21	132	6	28	76	108	628	6	6	33	26	12	6	26	16	20	6	39	286	123	6	18	6	26	572	18	9	36	26	30	6	14	40	47	21		6	96	55	6	111	851	143	24	404	146	50	286	10	151	16045	18	24	10	14	9	15	16	10	6	9	6	14	10	10	16	9	15	6	28	21	6	15	39	6	16	6	24	6	16	9	21	6	16	9	9	15	9	20	15	6	22	15	6	14	16	21	16	9	15	8	6	10	15	6	16	6	12	9	22	22	16	6	6	19	6	4936	4855	4815	4896	5014	4762	4969	4928	4849	4983	4678	4865	4798	4792	4889	4818	4871	4941	4835	4935	4739	5069	4794	4664	4675	4782	4534	4911	4889	4821	4663	4657	5135	4936
2.01_376.11			5		376.11	ESI neg	2.009	9	1152	9712	25488	8867	18395	8298	21718	428	5193	31756	780	2352	10602	5811	19157	7682	228	28	6	6	35	16	14	15	8	9643	10986	473	33534	30226	45425	48740	36599	6414	29323	2907	9260	1742	106065	19788	98721	20511	2388	10241	13422	38530	929	29114	2303	702	5475	10367	89953	1544	39476	2333	12	763	5362	51	6	7443	175	4397	57719	642	608	6291	5071	79487	1151	4405	2407	25646	5306	26884	16	176		57129	1236	23590	9188	12	52	2875	9		62	30	76	6	33450	32	64	12	9	22	96059	21379	4931	59	6	16	6	22	49	10	10	10	6	6	32	21	32	6	8	6	6	15	55	6	40	6	14	27	20	10	58	15	12	80	64	56	15	6	84	15	6	6	6	51	38	6	20	55	490	6	34	12	38	416	6	12	14	38	8	10	33	16	28	20	28	6	95	27	6	41	62	130	46	34	6	10	9	21	58	2448	10	15	14	55	42	24	20	9	6	47	10	13	15	15	25	9	38	8	34	13	6	6	10	8	10	6	10	21	15	26	21	12	9	12	12	6	9	6	6	12	28	6	14		73	6	20	20	9	14	8	6	4019	12	20	6	16	12	10	12	14	10	8	15	10	2180	2219	2134	2147	2132	2158	2065	1934	2222	2050	2004	2094	2077	2096	2057	2228	2141	2139	2025	2176	2094	2028	2137	1783	2107	2067	2047	1983	1823	2069	1867	1685	2272	2181
2.01_506.21			5		506.208	ESI neg	2.008	57	2946	3463	13768	7895	2473	11259	4305	127	1521	10767	23205	10490	72163	1670	10998	98838	1883	16	14	44	60	30	22	20	33	1537	19900	1481	881	5107	9672	10546	2649	1548	859	1698	4670	3217	2159	3370	14481	2366	384	923	633	2676	4403	20856	666	2053	5904	12911	10723	14820	81176	8183	34	5481	2148	10	40	84909	734	4797	6085	13636	12381	7455	25091	2470	7246	13727	10830	67447	6295	76436	61	443		16297	1196	7163	1769	110	818	147296		100	107	63	32	12	40435	124	71	34	28	28	14860	13744	1341	72	79	59	145	108	6	80	132	406	10	79	102	359	1153	142	117	203	415	1141	1234	631	83	16	730	177	134	42	113	180	137	1916	934	1197	93	154	896	172	12	22	1074	167	91	6	676	527	156	45	1264	627	41	1626	46	34	698	684	176	56	127	149	1577	218	14	15	34	199	44	146	1430	1937	170	1176	759	358	1563	473	985	1298	137	363	50	343	126	20	646	223	48	6	52	58	14	12	531	504	711	180	1382	202	146	879	540	62	674	21	242	187	542	215	188	10	12	24	9	20	19	9	9	12	10	14	15	27	21	12	22	6		9			6		6	6		6	6		6	6	15	8	6	2209	2087	2130	2146	2198	2199	2278	2261	2251	2220	2117	2182	2186	1984	2182	2180	1869	2081	1981	2183	1890	2096	2105	1839	2254	2141	2135	2134	2238	2014	2011	2027	2193	2247
2.01_506.22			5		506.224	ESI neg	2.014	68	1253	2450	3264	2827	2469	4482	2275	318	934	2155	6745	3605	18429	1182	3417	33442	746	19	79	66	113	89	96	23	59	662	6298	1055	660	1916	3082	2898	1706	1150	1638	2425	1309	1811	1223	1289	4440	1828	393	1341	445	2819	1881	5920	562	792	1587	3729	3386	3071	21871	2338	57	1948	1584	73	146	12676	588	1549	1434	4865	4153	2454	10160	1281	1923	2357	7017	16751	3333	14385	149	428		10247	356	2988	1815	36	278	53716	8	48	125	67	97	19	10646	49	65	55	19	54	3170	5235	2438	179	120	129	287	196	10	130	697	165	45	254	274	147	751	115	693	923	1651	2234	1841	1338	217	103	326	111	152	195	121	514	558	6654	2979	3081	336	525	404	303	21	71	2654	154	244	31	2824	2352	878	109	6393	855	103	5711	92	82	1075	1789	179	111	351	566	687	209	10	21	42	458	87	263	2953	4568	443	929	2530	1113	3120	1389	3638	2168	275	446	162	1090	421	44	278	103	37	8	98	68	13	60	452	1583	2259	282	1102	934	392	2727	1817	96	1330	82	1076	703	2292	406	504	9	20	58	27	44	31	33	20	27	28	50	21	71	40	58	47	6	6	6	6	9	9	6	6	6	6		6	6	6	9		6	10	1597	1606	1502	1894	1500	1454	1447	1666	1606	1592	1630	1453	1476	1714	1527	1587	1649	1467	1623	1589	1723	1625	1595	1417	1613	1500	1530	1419	1591	1765	1776	1853	1585	1471
2.03_146.06			5		146.058	ESI neg	2.034	10	2099	1442	4505	2722	3715	8671	4684	2792	11671	21044	155	2239	13376	1297	7215	2477	844	33	38	15	16	31	34	39	33	4935	7161	2333	4003	10906	561	519	3094	17117	738	10773	5293	738	4460	12189	561	6752	9547	7205	1782	14449	537	576	2908	406	2381	3087	11285	783	5671	279	16	519	204	36	22	201	3634	9620	21930	632	10320	29445	12940	19409	2814	3977	24238	6399	9842	10325	28	31491	97	6063	2625	7148	1519	44	45	902	34	56	40	61	15	32	6729	51	142	23	17	21	11690	629	952	26	38	53	16	28	14	28	292	26	18	46	40	44	1161	87	88	24	21	126	807	22	62	36	495	36	45	24	250	58	36	67	8	82	48	38	156	42	6	36	40	28	28	6	147	156	359	24	194	18	79	347	37	16	48	46	46	21	23	68	66	108	16	20	83	77	181	51	31	36	68	549	74	39	185	206	161	1056	47	31	70	218	141	32	613	64	31	16	8	21	38	9	164	30	111	38	667	37	9	40	139	6	90	12	26	38	58	23	81	38	19	52	33	18	30	12	15	18	6	6	15	14	10	6	34	27	21	18	15	14	8	12	23	16	26	10	23	15	28	18	14	32	26	2199	2136	2117	2163	2118	2195	2165	2152	2172	2148	2121	2074	2142	2082	2053	2208	2174	2104	2214	2175	2123	2162	2133	2107	2009	2122	2170	2234	2139	2099	2181	1999	2287	2273
2.03_316.15			5		316.15	ESI neg	2.026	9	765	6821	8609	29782	709	2959	1918	104	1461	7224	4666	9301	26655	504	8604	17538	292	9	12	12	14	20	14	10	12	2323	12125	428	3998	4840	3556	3873	6086	3945	504	1233	4009	767	3165	2988	2138	1030	362	853	1251	3385	454	8312	1202	499	4596	9108	625	2802	8124	3422	31	2341	938	28	8	16476	509	2644	2044	52914	22217	20717	17857	2233	2450	3693	12533	43109	15887	17285	6	4702		14295	299	6105	861	34	157	36716	6	6	60	35		20	6135	32	10	12	19	14	10478	10918	751	6	39	9	12	43	6	6	6	160	28	15	6	105	278	129	65	16	16	228	737	38	95	25	471	22	91	6	49	12	6	60	47	349	6	30	610	63	12		12	246	16	6	98	45	40	8	61	174	6	404	15	11	80	90	22	14	6	12	276	64	6	9	30	10	10	270	305	178	16	424	57	27	50	41	119	1116	6	137	32	34	10		76	68	6	6	8	16	8	20	244	16	137	27	934	6		9	34	12	79	22	36	22	92	15	103	6	6	6	6	8	6	6	9	12	9	10	12	6	6	8	6	10	14			6	10	6	6	9	6	6	10	9	12	9	10	15	8	2608	2573	2408	2495	2652	2566	2526	2625	2544	2576	2529	2623	2558	2575	2640	2581	2668	2319	2479	2557	2519	2621	2554	2482	2533	2523	2559	2501	2398	2529	2468	2368	2509	2489
2.03_360.18			5		360.177	ESI neg	2.031	6	2295	8526	10682	17276	511	2463	1211	80	1716	3710	1571	7031	65424	397	7237	26681	130	8	20	6		10	10	6	12	2565	8296	342	4358	2763	3696	3875	5072	6556	1285	1642	3640	726	2809	2909	1836	1162	338	1086	1879	2304	257	9799	876	390	4771	9696	467	1499	12244	4502		2205	1418	41	10	12889	622	1991	1366	245341	86295	90461	7613	4188	1495	4437	13495	123760	152771	18956	6	12887		47869	65	2956	651	10	34	104265	6	6	26	22	20	6	9201	14	15	10	14	6	9678	37219	746	6	6	10	6	20	18	6	6	42		14	6	40	214	118	61	65	10	200	593	20	226	6	169	38	35	8	32	20		190	18	364	6	23	411	26	6	15	10	139	14	8	154	21	60	10	143	79	10	288	14	6	28	76	27		8	21	150	96	9	6	12	6	9	283	487	172	19	211	20	28	24	12	60	530	38	72	34	15	6	6	82	35	8	6	6	10	6	6	109	22	111	9	513	16	6	12	21	8	16	14	18	10	58	10	131	6	6	6	6	6	9	6	6	6	6		6	9		6	15	6	12	6	6	10	6	6	6		10	6	6	8	6			6		2313	2353	2332	2224	2391	2437	2371	2307	2282	2226	2409	2314	2436	2318	2353	2324	2259	2283	2236	2347	2253	2310	2288	2195	2272	2217	2179	2167	2259	2353	2272	2212	2317	2260
2.03_373.17			5		373.172	ESI neg	2.032	16	1467	2228	6163	13116	993	2619	2800	359	852	4589	15899	4019	20013	435	5326	49115	268	15	15	10	6	10	14	6	6	1271	8004	232	1329	1886	5163	6936	3954	2819	294	864	1785	705	1647	1797	2951	1084	191	1068	571	1710	630	5803	996	808	2121	4687	592	1489	7043	2744	67	1372	870	104	9	11798	293	1322	1543	24727	16400	12094	5226	1027	3276	1849	6281	21328	16735	8519		3584		8887	343	4494	675	10	99	36085	14	16	33	22	10	10	4169	19	14	8	18	10	5885	5854	541	8	32	6	12	75	6	8	38	92	15	15	14	167	1197	171	177	71	6	1100	869	85	87	15	573	94	102	46	164	14	6	88	17	295	6	12	995	62	9	10	16	230	40	6	108	56	22	10	49	213	10	1873	22	15	98	96	109	15	8	18	126	112	12	16	6	28	14	618	413	257	6	622	69	40	77	21	173	604	15	172	43	44	12	9	188	77		10	6	9	10		229	52	172	21	1297	6	8	18	180	6	126	9	48	22	99	25	207	6	8	14	9	14	6	8	14	9	6	20	15	9	6	9	6	6	6		6	14	16	12	6	6	6	6		12	9	8	10	12	6	1626	1695	1613	1696	1680	1605	1686	1647	1693	1624	1650	1642	1723	1644	1713	1641	1603	1683	1426	1689	1532	1633	1703	1668	1661	1648	1761	1706	1539	1636	1623	1630	1655	1614
2.03_445.13			5		445.127	ESI neg	2.031	170	35971	124521	118333	54295	76602	85374	194898	3069	12670	18261	1511	11897	42303	30765	57129	30211	5087	36	179	252	227	259	264	97	157	9027	25852	33714	34680	11409	59767	65673	87789	62444	172371	61314	11946	32921	36839	61976	46380	32226	20791	29474	43842	149419	27757	6655	2268	9545	19260	26034	166253	126457	86709	108968	462	5321	33854	724	52	9533	14612	45981	87490	1937	47697	47477	24531	180973	136483	60892	43855	56316	77733	19682	542	6897		54745	2391	49114	107099	616	890	33227	161	674	5673	1250	1715	1423	91585	77	436	273	579	1518	139114	246763	29098	751	223	886	956	232	11	228	3580	30	79	112	1154	222	1668	884	4968	3065	4477	8062	4138	10184	653	356	257	34	163	3041	194	2703	2532	20651	10249	13698	1206	1752	356	138	70	30	16517	444	717		10214	2827	4563	448	23650	3354	35	18229	456	131	3869	5390	61	158	851	1398	888	103	23	10	59	1193	196	648	9002	21756	2167	2845	16399	7841	2479	6311	16388	123627	800	2052	2542	5009	2131	138	431	755	202	16	4197	1014	47	763	1434	6566	11440	1121	4444	3351	2001	15749	7735	154	6433	432	3720	5015	7998	3254	1091	6	9	14	8		6	6		9		8	10	23	23	6	13	6	9	10	9	6	6	6	14	6	6	10	6		6	16	9	6	6	27525	28925	27807	28046	27969	27661	27378	27844	27373	26934	27274	26871	27882	27973	27420	28579	27224	26724	26973	28468	28431	28920	27086	28093	27909	27726	27582	27309	27783	28650	26644	26709	28943	28386
2.03_484.24			5		484.239	ESI neg	2.03	76	643	2229	12515	1292	33560	885	22029	4924	6405	3995	26619	12129	5694	16428	25194	31566	247	15	124	103	219	42	38	37	80	5008	86423	703	698	6059	23803	27333	499	604	8975	64088	3052	22803	1718	7176	15626	29743	1494	13005	2402	2036	30258	4280	8459	16482	2452	3329	514	1620	1830	4240	519	6516	8933	768	69	28487	832	682	1926	2521	1797	1652	4117	332	5747	305	987	10586	936	23783	491	253		6722	596	31860	18128	75	1270	30526	295	431	686	300	585	45	6689	553	632	131	76	83	16545	28200	40103	104	109	606	135	146		948	45	96	27	487	52	596	1175	604	349	1079	2444	490	2544	1334	3209	220	419	78	1191	441	707	1342	249	497	2611	3852	626	1577	244	1985	20	200	131	387	1120	21	11623	29053	3069	343	3558	200	656	6181	29	17	2471	6988	161	782	1863	3697	525	3186	22	28	116	1444	95	619	4261	1109	19	531	3379	2066	32840	433	2352	4209	212	354	1419	2024	65	294	2403	811	206	55	663	141	119	142	4407	6	7107	2254	4425	323	144	1249	9053	642	2826	172	4906	989	10569	2251	2373	22	32	10	12	23	16	6	9	6	21	24	12	16	20	24	6		6				6	6		6	8	9	12	9	6	6				8495	8570	7985	8450	8227	8628	8446	8525	8659	8506	8352	8646	8476	8574	8866	8646	8401	8146	8504	8417	8390	8549	8403	8322	8538	8558	8398	8509	8270	8259	8341	8133	8549	8651
2.04_147.03			5		147.029	ESI neg	2.042	18	2178	1403	4515	5188	1632	5910	7758	1747	3367	8403	505	2535	6861	2358	7108	3277	399	16	17	18	18	18	5	11	18	6876	29915	166	4959	10944	13667	10421	5085	16453	1146	2200	3658	1629	2151	11431	8640	1387	1072	4050	1924	8102	688	2384	2148	486	6098	7893	13332	530	4864	2688	182	329	576	275	14	1527	666	2744	5985	4357	2742	14838	8868	9743	2845	9575	4453	6266	6633	2836	17	4273	3688	4773	2671	4210	690	19	57	2826	29	25	56	64	39	24	2404	71	36	29	67	109	11249	3782	786	18	7	9	14	10	17	7	22	36	18	21	28	27	139	24	30	48	14	19	60	10	152	29	96	30	21	11	26	33	14	52	22	77	54	7	43	23	13	9	3	30	16	7	50	266	6185	14	545	7	26	374	23	18	7	10	19	30	20	7	28	13	9	23	53	218	46	42	55	65	32	235	156	1882	60	1604	70	10920	12	26	26	13	7	37	172	36	41	17	44	88	24	56	70	9	33	10	244	15	20	18	32	7	23	24	35	19	38	7	41	18	22	63	38	10	9	65	22	16	6	6	42	38	6	76	59	14	43	19	40	6	47	64	17	6	15	32	8	18	8	24	51	21	53	2815	2939	2866	2971	2725	2861	2979	3031	2888	3036	2948	2855	2909	2919	3059	3011	2862	3109	2800	2976	3015	2897	2776	2843	3028	3089	2790	2976	3066	2935	2779	2738	3201	3150
2.04_179.06			5		179.057	ESI neg	2.04	1526	33936	16608	141884	91483	4032	1755	7103	789	62776	522543	7504	7729	46897	877	25213	9186	1108	2620	2499	1135	1799	2377	5044	1234	4186	12701	55117	11017	12472	358607	43475	39694	22020	351583	10251	15279	37047	57435	86731	449423	105478	11019	9111	20284	27069	75525	3115	6224	19233	3067	148631	273899	56412	30100	15077	25535	7316	847	3588	7628	581	8766	2156	9015	33661	22358	88089	72288	108749	147113	6420	185946	25688	172846	365125	50828	819	4963	20134	147479	1195	71408	7162	30	529	2374	21	43	128	150	43	650	28513	127	190	14	29	21	271410	32876	5815	1151	30	48	22	33	15	10	156	28	53	62	249	172	123	1293	52	46	28	126	256	36	82	220	137	27	63	83	48	246	57	434	121	414	9	65	434	52	10	15	711	57	60	6	143	4068	6964	21	24574	47	1035	23417	55	40	62	123	124	51	26	21	136	18	70	34	121	428	2	1279	221	1162	369	2611	428	14703	936	16729	1962	90691	59	55	30	122	47	34	112	38	34	55	20	38	16	40	141	36	107	40	313	14	33	140	191	37	107	28	122	21	165	65	74	8	30	112	15	6	9	44	24	6	15	12	46	21	68	10	37	6	14	36	70	14	18	38	35	28	15	26	35	28	118	176	88	6	21	22649	22621	22509	23116	22687	23186	23449	23100	23039	22644	22315	22347	22689	22456	22299	23027	22367	22756	22684	22194	22561	22103	21232	21755	21775	22707	21596	23057	23046	22696	22837	22781	24701	23859
2.04_189.06			5		189.063	ESI neg	2.035	6	4220	2315	7302	4722	6864	15526	8236	5118	21446	38465	219	4166	23836	2403	13145	4479	1748	26	41	9	6	29	27	22	14	8599	12908	4518	7554	22584	780	799	5887	27440	1086	19884	9384	1300	7726	23220	878	11869	17765	13402	3097	24277	1159	1146	5780	716	3947	4968	18703	1523	10378	277	22	780	270	10	14	400	6981	22862	39226	1069	21555	47755	22915	31515	4845	6053	42665	9595	17501	19504	24	59070	10	11489	4831	13277	2711	43	60	1591	42	50	68	76	21	30	11871	85	210	16	34	15	21014	1160	1874	26	12	30	21	8	15	9	182	12	18	18	29	26	818	112	32	44	6	65	461	16	38	12	631	15	20	8	177	22	17	28		113	20	6	93	41	27	9	16	26	21	8	120	119	213	10	114	9	42	291	18	22	9	44	24	14	6	18	44	92	8		145	28	114	73	15	14	32	479	32	69	72	201	136	1671	20	9	41	91	50	12	838	52	27	10	10	26	20	6	159	12	112	16	769	22	20	11	79	6	60	10	14	21	45	9	44	10	12	6	9	12	6		14	12	10	8	6	6	6	6	15	12	6	8	10	10	16	6	6	6	12	6	32	10	12	22	9	20	14	3483	3480	3396	3427	3451	3492	3440	3395	3410	3358	3433	3319	3419	3328	3458	3560	3432	3443	3313	3526	3415	3304	3492	3233	3414	3444	3236	3390	3347	3431	3311	3373	3526	3657
2.04_252.06			5		252.058	ESI neg	2.035	9	2291	1051	3603	2323	3771	8798	4124	2700	12255	18411	107	2267	10554	1595	7846	1841	815	34	6	9	6	17	6	6	15	5353	5796	2333	3674	12074	511	444	3080	14968	650	9855	5227	734	3604	12668	442	6761	9142	6878	1773	12603	560	340	3022	502	2368	2645	8344	764	5738	87		420	120		6	109	3537	9537	21918	532	9888	26515	11926	20402	2112	3440	21467	2944	9498	10853	6	31057		4197	2314	5317	1404	16	29	522	6	15	25	24	14	14	6761	40	50	6	15	12	9810	600	907	18	6	9	6	6	6	9	27	15	8	14	12	12	127	47	6	12	14	20	56	6	34	6	255	6	10		34	6	9	15	10	25		8	10		6	6	9	6	10	6	35	33	39	8	12	6		65			15	10	6	20	12	6	6	12	12	6	48	24	6	9	6	6	14	72	21	8	16	15	33	540	6	6	14	15	6	8	383	22	6	6	6	6	12	6	28		22	10	235	6	12	6	20	14	6	15	9	6	14		12	10				6	8		10		22	10	6		6		6	12	6	6	6	12	10	12	6	10	6	8	10	6	12	6	10	6	6	1601	1661	1649	1612	1604	1534	1700	1647	1623	1629	1564	1515	1625	1540	1532	1562	1591	1613	1586	1589	1647	1612	1605	1511	1483	1651	1680	1596	1641	1601	1566	1605	1681	1697
2.04_268.13			5		268.13	ESI neg	2.039	10	5244	92843	44886	35542	10650	52934	64017	4108	15885	45309	5359	1958	45755	11080	19203	39831	939	30	99	35	59	59	157	6	98	41027	59298	8882	48980	9801	42428	43856	42890	11612	36320	45746	14668	18013	105500	34163	100728	18225	5246	39140	30393	6337	7968	68032	3900	5187	9858	14735	159702	11901	103896	5313	105	4248	17024	85	16	55756	7325	20578	12081	1194	1414	8910	15171	6827	23575	1636	1468	47546	7684	6399	110	310		95246	1581	72978	37939	92	224	39241	19	256	1111	1212	174	73	40462	74	1254	28	82	71	52661	18065	13741	266	311	187	10	703	76	600	263	6	16	65	671	941	203	153	154	4107	297	19	1107	57	5373	175	177	39	226	67	4014	230	532	2404	2158	18469	354	21	1043	772	21	78	408	1014	452	13	3550	12561	1066	217	722	180	489	6909	203	59	1605	2560	132	211	458	1297	583	3582	38	6	167	9621	49	3410	6992	3634	72	2464	2706	984	1992	78	6290	107596	1709	204	187	727	45	51	736	174	11	21	62	47	15	33	818	18	1467	123	297	28	11	52	263	102	836	8	386	66	469	54	207	31	6	10	10	20	6	6	8	31	6	6	20	8	15	6	9	6	6	22	15	20	6	14	15	6	10	9	8	26	25	10	29	10	12	15973	16647	16299	16256	16037	16139	16354	16364	16045	17148	16670	16354	16614	17372	16770	16464	16452	16389	16393	16098	16330	16137	15638	15985	16051	16310	16487	16604	16586	16024	16589	16207	16409	16344
2.04_298.14			5		298.138	ESI neg	2.041	16	267	29824	7023	1928	2264	3409	5951	981	891	5363	1992	1028	7971	1427	2354	6053	593	21	34	15	13	15	75	11	6	2682	12679	16	24838	1114	2062	2357	6850	2107	3452	34437	845	23893	22070	3200	31520	3245	151	10007	2774	1138	4867	49969	247	816	1168	2338	13169	1989	29443	3708	6	569	2079	25	35	34462	91	467	734	4767	3105	2707	5654	469	5097	1196	1203	8369	2340	2130	16	588		25600	3003	19762	4011	21	28	10377	10	47	467	95	70	17	5445	28	242	6	16	43	3986	2055	1872	43	34	782	6	81	16	87	13	6	23	15	126	53	72	29	85	841	21	30	221	20	565	13	36	10	97	17	252	6	92	80	8797	11226	65	15	278	98		21	67	334	47	6	635	10334	1161	35	1653	48	39	5704	73	166	251	2459	64	29	206	467	391	1683	11	6	6	1717	53	812	685	1005	31	229	1225	57	384	49	5996	41170	350	122	30	176	35	21	223	40	12	17	13	23	6	10	313	6	377	6	95	9	9	26	53	9	153	6	42	16	171	6	36			6	6		6	6	6	6	6		6	6		6	6	6	6	6	10	6	6	6		14	6	6	6	6	6	6	6		6	3097	3068	2902	2990	3136	3069	3102	2955	3071	2955	3012	2998	2980	3092	2952	2979	2904	2678	2960	2930	3055	3061	2976	2948	3059	3025	2912	2992	2833	2944	3059	2904	2979	2969
2.04_304.15			5		304.151	ESI neg	2.044	579	5310	36673	25765	66585	1243	7511	7141	181	6766	41529	9965	40683	214279	1450	33593	65351	335	9	6	510	6	994	1400	524	14	3576	8591	744	3889	6635	3321	5226	5921	8518	959	1977	30779	4835	6194	12614	8422	3828	448	2796	1299	5205	1083	20500	2304	1599	13613	48536	2502	8987	133875	2926	10	14885	9400	21	616	42421	1969	14085	3061	81166	32172	9323	10804	3771	7696	3121	19574	128918	23094	75382	6	12029	163	57099	174	13048	6763	37	370	106210	6	6	127	35	12	10	18138	84	35	16	14	9	23741	56556	2120	14	70	6	19	106	6	14	29	134	10	20	6	363	1706	229	124	57	14	438	1316	65	262	16	724	10	39	51	256	20	6	160	9	1822	16	8	815	185	6	6	12	348	45	6	403	402	1195	6	405	1076	6	2981	15	6	388	160	47	14	6	40	1036	665		6	27	34	29	959	1492	180	61	794	161	647	55	72	580	3065	6	288	81	29	38	10	511	294	25	10	10	6	6	18	434	18	1061	32	6106	6	6	15	53	10	440	6	121	16	219	6	304	6	18	6	6	6		6	8	8	12	6	6	6	6			6	6	6	8		6	6	6	8	6	6	6	6	10	9	12		6	7202	7172	7523	7287	7082	7127	6947	7447	7447	7048	7275	7246	7222	7748	7185	7289	7325	7365	7358	7248	7515	7379	7179	7304	7379	7705	6539	7134	7536	7440	7108	7649	7420	7113
2.04_321.08			5		321.082	ESI neg	2.04	28	1401	2060	3536	13376	1182	6594	4977	230	3655	6159	5960	10421	6079	4608	4360	3829	2388	17	137	11	65	39	135	48	90	4619	17593	1388	2305	14799	4025	5193	3283	336	1743	1292	4373	11865	3570	6591	7088	6069	354	3487	1741	7819	8886	4012	1763	2848	231	311	6114	4241	9997	4253	89	723	2068	52	125	2214	608	5217	193	3069	6412	3508	4599	8193	863	2892	14623	7018	6162	5137	64	1510	23	4029	3039	422	1823	17	464	5326	38	48	423	73	11	10	7288	37	77	13	9	26	2356	7242	3538	76	7	22	7	28	7	114	100	16	74	97	227	6	10	42	81	202	113	106	1610	26	209		6	98	172	7	419	10	13	821	297	4905	82	53	81	86	78	15	89	305	700	7	2339	1390	234	144	550	105	138	1196	26	68	62	424	148	30	158	382	260	77			207	3830	192	433	366	1533	60	287	1732	655	1616	136	614	11436	1034	163	10	1206	45	77	77	22	48	65	16	7	11	22	795	15	23	67	886	69	60	37	1595	43	245	23	173	127	6	121	434		6	10	10		6			6		6	14	6	34	15			6	6	14		6	6	6	6	10	6		18	6	6	12	6	12	2570	2744	2601	2654	2488	2485	2609	2538	2576	2651	2569	2606	2565	2622	2628	2609	2607	2565	2471	2577	2713	2716	2500	2518	2683	2753	2562	2655	2578	2593	2631	2648	2712	2621
2.04_331.16			5		331.162	ESI neg	2.041	6	1224	7987	5051	9226	450	1442	1276	48	1001	5147	3789	6386	22295	329	4067	15615	368	8	12	6	15	8	10	6	6	1531	5534	173	1517	1396	1865	2608	1996	1923	385	3036	4290	1221	1690	1719	3075	1069	117	838	640	1310	538	10805	600	247	2894	9515	895	1658	12011	1427	73	2923	563	39	6	14965	227	1634	1582	39326	20736	9950	4269	1238	2530	1131	7652	33361	12950	11838	14	2892	18	14318	60	1943	955	6	81	29134	10	6	20	8	6	6	4455	6	6	9	6	8	5378	8111	960	6	26	6	10	27	6	12	12	70	15	15	12	104	477	26	12	10	6	203	732	21	44	6	274	37	27	6	40	21	6	48	10	178	12	10	439	21		6	6	94	9	6	61	32	9	12	21	254	8	222	6	6	114	61	6	6	6	27	197	125	12	19	10	8	6	207	316	63	14	248	26	8	44		73	787	12	78	18	6	14	12	136	71	6	6	9	23	6	9	170	37	215	14	1182	6	9	10	28	6	68	14	12	14	50	6	78	6	6	9	6	6	6	6	6	6	6	6	6	6	6		6	9	10	6	6	12	12	6		6	6	6	6	21	6	6	10	6	14	2077	2144	2133	2182	2095	2011	2121	2058	1910	2162	2047	2104	2181	2136	2107	2014	2044	2082	2160	2118	2107	2160	2120	2099	2172	1947	2160	2074	2150	2161	2075	2126	2117	2135
2.04_345.18			5		345.177	ESI neg	2.038	26	1073	13098	7677	8242	585	2399	2219	89	1132	5460	3520	13001	51799	245	8479	19538	163	14	132	6	53	32	89	34	66	1697	2162	255	1485	1141	1371	2006	2434	2588	249	944	5537	1205	1876	1948	1759	954	67	609	674	1216	308	5457	723	220	2550	8441	526	1006	11076	2931	18	2042	953	49	15	14945	174	847	841	50909	11283	5078	5728	1219	1728	2335	5658	42301	13078	13337	6	3337		18905	92	2080	1023	20	92	33582	8	10	66	22	15		3840	15	13		6	21	7809	9589	541	6	14	16	10	74	6	30	6	58	12	18	6	221	392	58	80	23	6	260	850	21	83	15	142	16	33	168	42	10	12	43	44	397	14	88	330	28	6	9	15	156	46	10	117	68	114	6	141	216	6	705	14	12	121	54	20	10	22	35	211	132			18	220	6	320	344	81	8	273	70	436	47	43	167	2211	12	113	22	71	14	6	157	102	14	14	15	15	6	9	269	33	401	26	1671	18	9	9	171	14	123	30	36	6	116	22	173		6	6	6	6	6	10	6	8	6	6	6	6	6	6	6	6	6	6	6	10	6	6	6		10	6	6	12	6		6	8	12	1826	1875	1822	1829	1854	1894	1884	1831	1826	1806	1809	1854	1936	1881	1873	1870	1838	1799	1828	1883	1907	1883	1890	1794	1916	1869	1786	1876	1797	1880	1860	1840	1778	1880
2.04_346.16			5		346.161	ESI neg	2.045	6	1427	9130	7159	25649	575	2338	1425	77	1260	9061	3506	6582	46768	691	5696	21900	153	16	33	9	6	6	26	15	9	2513	12633	177	3750	2767	3161	3808	6378	4660	517	5056	4141	4132	3659	3363	2120	1799	270	1962	1186	3136	288	7575	995	772	4859	10701	861	2159	21862	1729	66	2775	2207	22	6	21356	364	2570	2342	112194	40100	19835	14403	2769	1879	4629	15744	46802	35317	17245	12	6938		18357	106	6447	1468	18	76	58136	21	15	85	14	38	35	9161	22	27	6	10	12	12415	12452	852	10	52	9		30	6	6	10	127	6	24	6	108	332	72	45	106	8	325	974	33	124	12	349	47	191	31	59	8	6	74	82	1128	495	27	531	62	6	19	15	330	233	6	312	490	547	6	1956	158	14	1300	17	9	69	282	33	6	9	501	317	125	9	18	18	32	6	381	356	141	8	360	478	832	397	104	402	999	6	119	47	29	29	8	70	52	6	6	6	6	6		174	41	198	22	949	6		20	54	9	159	6	76	9	273	26	191	14	6	6	8		6	10	6	6		6	6	13	6	8	6		6	6	6	6	10		6	6	6	6	9	6	6		6		6	2893	2932	2923	2880	2840	2835	2797	2926	2924	2824	2947	2869	2873	2968	2972	3037	2925	2816	2960	2841	2897	2865	2900	2927	2936	3014	2604	2894	2998	2898	2855	2875	2963	2978
2.04_365.18			5		365.182	ESI neg	2.039	10	2119	341610	56888	5089	15262	32472	31680	8628	11616	35856	4565	1055	47682	32746	22661	60997	2296	22	215	51	170	218	240	20	378	59850	245729	1499	184739	4595	27613	31101	215259	111192	47428	114361	18539	32084	296653	35710	392129	39969	5643	172955	15134	13606	19292	631933	13597	5799	37038	52789	64196	17765	140006	7754	154	12205	52990	540	46	90616	12775	393	5275	1052	210	4011	47304	1528	104134	238	1868	141369	39136	16668	652	706		340194	3127	314972	53820	276	280	57825	274	1012	3980	4184	678	571	88739	106	4098	126	174	158	91984	32863	37013	646	417	585	16	810	378	1340	87	6	24	196	3090	2882	1043	658	419	9293	430	120	1886	575	8741	470	219	12	461	419	10428	235	747	3081	6822	25496	1230	32	1449	3667	18	499	836	1377	1007	6	19135	4992	2179	363	6371	192	183	17809	260	22	5251	3021	92	177	1302	2377	1078	1738	140	21	209	15634	110	8778	20157	3551	40	1780	16602	4335	30579	506	20950	287961	3230	377	577	2966	350	223	1561	916	159	109	107	198	9	134	1770	83	3635	487	1176	214	30	1049	1366	241	1499	72	2103	94	3446	210	1002	6	6	6	10	6	6	12	21	6	6	9	6	9	10	10	14	6	6		6	6	6	28	6			8	6	6	6	6			6	26807	28165	28302	28068	27648	28110	27940	28761	27728	28535	27790	28281	28237	29304	28449	27419	27189	27728	28381	28040	27976	28475	27273	28022	28890	27833	28338	28445	28253	28895	28322	28032	28289	27754
2.04_367.21			5		367.207	ESI neg	2.044	11	89	36782	2735	162	2216	24625	9485	1945	1305	392	2857	98	291	525	1123	1174	1276	6	16	16	23	32	77		26	1704	4345	153	25483	312	1233	1355	1807	581	3100	27342	398	50509	4708	345	20164	1575	449	16196	839	248	5519	14732	95	5772	369	452	3096	1015	16168	13334	66	846	2917	69	6	18877	73	42	66	298	101	263	2166	16	1167	11	207	767	413	915	45	66		8292	579	5289	7071	127	82	3660	16	336	1100	275	376	130	1799	93	461	6	131	183	1474	658	5043	28	166	34		240	22	144	64	6	9	41	87	223	220	83	39	478	144	28	554	28	3078	44	71	6	78	418	115	108	425	248	3815	10012	29	67	40	355	6	71	60	110	55	6	746	1623	832	84	328	41	87	4535	704	31	1114	1581	454	11	352	444	315	600	6	6	24	1598	11	1215	1119	3584	10	895	3272	220	3539	33	2400	72326	838	72	258	239	24	15	80	68	16	6	80	27	6	37	470	10	1778	83	85	11	6	29	231	129	351	11	1317	67	2116	43	105		10				6	6						6		6		9	6		8	6		6	6			6					6	10		3505	3633	3790	3708	3554	3630	3632	3716	3709	3715	3715	3733	3796	3762	3808	3833	3832	3702	3780	3656	3696	3717	3536	3626	3765	3782	3658	3771	3777	3768	3584	3720	3679	3646
2.04_389.12			5		389.118	ESI neg	2.045	94	390	446	590	934	168	836	2340	86	259	527	348	735	941	262	704	254	198	10	18	83	46	26	431	9	45	154	389	41	253	371	396	624	342	386	211	246	734	177	209	409	184	161	213	106	191	500	200	171	139	54	393	637	637	306	739	246526	100701	458	309	102787	34	408	107	541	475	1187	480	287	394	318	306	501	757	228	681	553	10	419	264	399	638	771	472	40	127	381	34	12	43	56	461	32	353	42	44	41	12	27	477	633	76	15	47	15	21	47	28	32	22	12	105	29	14	70	244	62	22	58	64	59	195	24	31	49	15	62	53	22	45	27	179	28	22	110	30	16	176	129	21	14	22	100	348	73	106	39	32575	15	278678	160	238	499	67	57	61	46	37	70	44	36	105	77	42	29	232	70	32	80	178	58	1179	123	48	141918	23	167030	37	195	27	32	22	30	135	6	16	33	46	26	31	33	15	12	86	33	57	40	372	31	30	39	74	33	68	68	33	20	54	36	36	44	106	97	21	30	32	28	46	22	64	31	25	52	74	46	44	16	21	14	18	38	155	24	18	6	31	12	44	44	6	18	39	44	20	5078	4903	4755	4844	4875	5145	4962	5065	5017	5069	4575	4915	4956	5096	5000	4946	4891	4903	5041	4948	4997	4927	4983	5005	5007	5291	4801	5075	4797	5001	5019	4901	4914	4987
2.04_428.18			5		428.176	ESI neg	2.039	10	186	34325	4552	597	1479	3532	3912	424	1148	2949	549	240	4636	3671	2155	3740	146	6	10	28	20	6	8	10	14	8251	22108	124	18132	479	2907	3567	15662	11999	5255	15274	2279	4407	38898	3157	60787	4726	425	22760	1629	1474	2232	40629	1439	595	4542	4957	7960	1508	19421	649	6	1049	3835	6	6	6372	593	121	736	347	392	600	3493	325	10364	142	324	4318	3155	1776	10	113		27005	137	27584	5715	10	24	2903	6	16	184	141	39	18	11615	9	143	9	14	33	7608	2890	3873	6	6	6	6	16	6	12	16	6	6	9	36	43	15	22	8	129	22	16	115	18	232	14	10	15	6	10	141	20	14	6	108	1649	16	6	46	20	6	22	38	8	14	21	726	293	36	17	116	16	6	708	21	6	36	27	12	16	12	14	29	21	8	16	20	571	6	382	450	66	15	84	552	58	1275	12	830	23978	20	20	15	35	6	6	36	37	6	6		10	6	6	56	28	186	12	111	9	9	12	29	8	15	10	32	6	99	6	15	32	6	30	30	24	38	33	6	6	12	15	15	34	6	14	6	6		6	14	12	12	19	6	9	9	15	8		6	21	12	9	6	2601	2682	2654	2535	2585	2541	2595	2480	2463	2400	2433	2491	2645	2569	2455	2685	2645	2522	2462	2741	2577	2727	2569	2601	2710	2723	2594	2605	2451	2707	2677	2582	2659	2635
2.04_440.18			5		440.178	ESI neg	2.037	33	242	3927	8858	1199	2045	1037	9926	2138	1682	5277	3644	2002	1342	2502	8578	6981	413	16	25	35	75	73	31	10	50	1547	13671	2634	4871	5111	16037	21861	1971	1057	3812	14513	2670	7838	4305	2125	55450	8199	774	7307	2090	5263	4914	19821	1244	3414	1911	2680	2745	1073	9988	935	34	2153	4220	61	15	48557	51	598	16714	643	459	347	450	9746	478	153	636	11064	811	9266	24	116		3733	431	2877	5678	14	44	4503		14	96	23	10	6	4082	6	52	41	9	6	20229	15235	12233	141	6	8	10	6	6	14	6	6		6	6	8	47	27	22	12	14	10	220	10	91	57	12	20	50	8	51	14	6	18	341	764	10	12	124	127	6	8	29	40	27	6	64	140	47	12	9	37	27	511	26	39	159	79	63		27	32	160	25	27	32	88	29	6	46	187	345	6	107	699	46	128	21	68	1121	20	51	35	25	9	6	61	47	59	18	15	34	12	9	85	6	187	35	51	13	10	8	6	25	85	25	141	6	44	32	69	42	14	48	17	24	26	41	36	15	6	30	28	34	27	9			6	6	10	6	6	6	6	6	6	6	6	14		10		10	6	3892	4182	4201	4257	3982	4201	4180	4126	3986	3994	4001	4140	4215	4167	4162	4122	4068	4160	3933	4192	4052	4114	4026	3958	4032	3987	3735	4142	3910	4074	3943	3915	4088	4098
2.04_600.30			5		600.297	ESI neg	2.044	14	1289	11029	8177	4494	151	3601	1017	6	216	2173	20840	5550	13760	44	1491	38507	226		6	6	19	6		6	6	422	2858	160	398	295	1273	1612	1439	2301	67	124	2372	228	178	106	562	108	24	90	680	272	178	9057	88	114	1126	4093	170	984	2906	1190	21	1850	173	34	20	121921	26	357	198	41999	26803	11869	25307	1118	915	2064	12469	95172	6307	50636	6	272		17964	82	980	105	6	26	50073		38	18	10	29	21	10469		20	21	12	24	3592	13576	84		12			14	6	6	9	67	9			249	324	18	6	9	6	18	2286	21	120	61	108	19	8	6	34	14		97	6	28		12	138	14		16	14	14	6	6	6	15	18		6	371	15	362	6	6	311	9	88			10	3837	376	6	20	6	20		128	324	34	6	51	10	6	12	12	10	161	6	521	9	6		6	234	48	6			14		6	333	70	245	16	1819	6		6	10	9	37	6	220		37	9	279		22	12	9	26	6	10	9	6	21	8	15	30	6	26	20				6		6						6	12	6			6		1989	2042	2137	1973	1927	2141	1996	1987	1890	2127	1936	1924	1962	2039	1993	1715	1986	1755	1946	1912	1942	2166	2073	2105	2044	2060	1874	2027	2011	1823	1878	1966	1848	1898
2.04_607.26			5		607.255	ESI neg	2.037	10	191	2398	8883	15431	4757	31213	10114	91	2992	6841	6915	13022	130663	4901	19712	10013	209		7	16	13	7	9		7	1599	14649	2052	1459	5411	11222	10638	1033	1895	1200	855	4611	10196	8476	6846	10495	6980	820	2204	1482	1476	2127	11158	1226	870	5460	11317	7452	10021	14190	6792	25	521	3748	14	19	9429	179	8817	8962	5384	3799	1155	6541	2508	3683	10664	10302	9446	949	9118	7	116		5321	709	5624	3064	11	82	11650		17	25	7	9		14266	10	25			7	27851	10938	2142	7	30	7	7	25	7	7	7	39	10	13		16	94	45	11	13		7	563	7	9	10	106	427	66	11	42	20		257		501		7	641	18		7	16	176	13	10	27	67	52		63	63	7	194	25	7	80	10	13	7			158	20	20	7	10	11		120	117	619	7	1407	11	58	109	70	154	1546		31	14		17	7	45	7	10	7	7			7	103	68	51	7	317		7	7	40	25	20	13	18	7	7	7	145	9	6	9	6	20		10			8	9		10	6	10	6		6							6	6	6			6		6			1920	1983	2030	1949	1832	1891	1837	1987	1814	1926	1913	1916	1874	1959	1841	1776	1925	1942	1757	1913	1980	1981	1925	1901	1811	1949	1767	1901	1980	1926	1570	1713	2006	1954
2.04_691.30			5		691.302	ESI neg	2.039	6	92	8959	4063	851	890	2228	440	57	609	4960	3399	277	1208	133	1984	5711	57	6	6	14	15	9	6		6	109	33762	111	7970	311	2067	2467	12137	26831	2386	3175	862	3624	6930	326	154647	1797	438	11974	1580	2342	948	12574	881	200	3078	3804	21383	3626	5328	8036		125	686	10		2474	17	160	234	1070	603	238	8886	60	12955	293	743	5037	888	694	10	47		128254	26	50083	12635	35	113	4914	6	43	72	32	74	9	10742			6	12	47	8509	327	2323	12	6	12	6	14		12	14	10	6	6	16	121	32	94	6	371	6	9	282	6	201		40		6	97	321	6	6	56	6	5166	6	9	86	20	6	8	28	80		9	102	96	17	6		135	21	166	10	9	51	21	6			16	53	34	6		33	224	110	290	284	2745		1183	688	427	2259	12	437	72842	33	23	184	14	10	6	275	6	8		10	8	6		65	12	47	25	381	6		14	18	6	14	6	201	6	412	6	105			6	6	6		6	6	6				10				6		6			6		6									9	6	3050	2894	3119	3004	3050	3124	3055	3023	3003	2992	3032	2896	3014	3177	3024	3117	3126	2966	3013	3041	3127	3052	3079	2998	3018	3065	2964	2886	2919	2923	2878	3085	3159	3108
2.05_133.01			5		133.014	ESI neg	2.047	34	563	5143	1845	11685	2904	59013	15368	418	1307	1559	582	1154	11966	1872	2982	3433	829	77	104	48	59	63	39	70	28	803	16177	134	4791	2057	3598	3907	7907	6862	1698	953	1434	1488	5071	4559	13758	1187	383	1098	1392	5770	913	8515	471	415	2091	5015	34538	572	3071	5349	62	453	355	13	316	15317	2078	20431	2910	7350	127645	27049	783	42525	537	22390	4864	4628	6515	2423	45	15823	141	7404	647	6118	1944	95	174	8642	39	67	63	61	40	75	8272	70	34	16	112	46	2350	2111	266	40	30	18	9	6	18	34	16	60	33	27	22	21	26	35	12	23	28	37	48	15	154	20	56	154	50	45	22	26	26	66	26	79	15	8	27	30	26	24	6	44	73	15	155	430	54389	16	1328	23	33	109	28	6	18	8	6	28	10	26	119	33	21	14	59	35	30	71	31	85	61	15	131	91250	38	4237	24	7024	24	18	39	29	28	16	39	10	18	46	37	20	37	35	24	18	120	22	118	6	10	6	24	27	22	22	15	14	110	46	21	50	110	56	20	12	28	12	57	32	8	34	6	26	152	14	16	16	10	58	44	29	211	88	15	48	58	18	36	44	50	15	60	15	94	4650	4681	4584	4851	4661	5092	4826	4916	4745	4446	4565	4480	4411	4452	4591	4810	4465	4722	4827	4572	4551	4589	4629	4447	4580	4755	4253	4833	4793	4316	5072	4500	5161	4858
2.05_134.89			5		134.893	ESI neg	2.047	10939	7555	1427	2929	1762	2708	1711	1934	5182	3066	1794	2662	6183	1625	6348	3934	787	6272	567	2465	9378	9968	1084	1324	7071	3109	3057	2969	3392	2396	2682	1988	2152	972	5369	3509	2452	6699	3612	3137	2349	681	6311	4912	3108	3516	3402	8611	229	6480	2785	5554	3427	2390	2866	1569	59	1031	7434	5286	940	7440	893	6176	4113	5342	856	1923	1458	994	2974	5085	3951	4971	589	875	1224	7707	13391	91	519	4638	991	4900	6433	6989	118	6596	5782	5829	5060	5948	5397	2203	3989	6946	6567	3413	6358	2691	4395	6977	3572	4459	3931	2869	5649	8095	4203	6571	8681	4891	2110	7909	2180	13030	14092	7107	7256	1854	2383	2278	10852	5068	7973	3998	10887	11032	6285	5312	8366	7128	677	3805	5724	6798	4883	8639	6705	4570	5470	9120	5132	3998	9238	2650	3116	2679	2826	13	10612	8500	2475	8190	11831	9584	4431	4003	3442	1672	1848	7416	8310	10134	9993	4083	2338	5335	7392	10971	1979	5827	7682	8056	1898	1991	60	4993	1356	2717	8744	6660	1982	7386	7613	8533	6481	8597	5855	9089	9325	4771	10083	10621	9714	3601	6467	3249	4866	6361	9759	5568	10516	7629	8741	5720	4631	4408	7721	3975	1205	4011	4295	4505	5946	4335	4512	5776	2431	5491	4947	6054	5734	6543	7022	3659	2511	3096	2931	1890	4981	1396	2258	2922	1366	522	1723	1122	2462	1239	380	1506	1509	1873	3784	4371	4359	4347	4713	4588	4309	4434	4128	4315	5341	2758	5004	4650	4712	3952	2411	4879	3812	5331	5656	5576	2436	4864	3962	3977	4418	4786	3936	3998	4428	3443	4694	4416
2.05_165.04			5		165.041	ESI neg	2.047	46	742	474	965	27642	405	1382	923	139	749	2427	1434	559	3615	1310	774	1852	113	52	74	54	72	70	131	45	66	2234	11597	238	593	1405	2497	2393	104111	4866	5128	790	372	2414	2549	938	1273	578	1739	695	1840	2409	587	9648	342	226	1122	2448	6842	632	2442	2639	1470	311	304	872	144	1548	514	3620	1821	535	3361	3454	1813	1958	1714	2312	2212	159846	682	1105	52	778	686	449	686	1574	482	12	57	848	14	56	10	15	27	14	1051	23	30	16	26	28	1784	773	320	69	16	32	15	20	24	20	40	29	28	24	35	22	114	22	39	22	22	30	49	32	15	21	73	94	58	10	67	27	32	48	39	221	14	12	85	38	14	6	30	20	22	12	53	33	5178	9	145	10	218	1191	77	18	30	39	40	18	26	26	86	44	23	83	151	215	34	125	26	106	12	205	73	215	43	154	87	1857	21	32	22	32	20	6	25	14	9	10	18	32	6	12	56	23	35	21	42	30	9	18	32	20	26	28	35	18	21	24	39	39	27	16	14	21	12	28	18	9	20	6	6	6	15	6	28	22	12	33	28	33	22	14	6	18	6	14	36	21	8	10	12	28	12	1195	1369	1271	1253	1212	1366	1128	1151	1185	1243	1116	1095	1119	1062	1173	1130	980	1180	1261	1193	1092	1322	1125	1126	1152	1243	1125	1237	1100	1054	1152	1216	1123	1029
2.05_303.08			5		303.08	ESI neg	2.052	6	203	97	168	348	125	545	1490	10	429	336	77	485	205	95	468	130	67	12	6	429	6	9	10	159	33	143	421	102	104	933	598	576	90	867	54	85	329	185	65	109	98	105	150	302	136	553	325	117	180	31	322	409	560	132	207	146	21	37	46	25	6	150	144	188	342	190	623	166	259	579	300	458	561	162	332	151	76	113	14	136	37	75	62	6	20	129	14	6	6	8	6	9	431	10	12	10	6	6	462	218	61	6	6	6	6	10	8	10	12	18	10	6	6	6	72	10	14	14	8	8	61	6	12	6	8	6	6	9	12	6	22	18		31	14	21	14	6	6	6	6	25	26	10	15	9	34	6	42	15	15	125	20	16	10	12	10		34	6	6	12	6	20	14	94	38	31	18	21	6	57	17	6	39	16	47	55	21	34	9	16	6	12	20	6	15	6	12	14	10	6	8	18	6	6	58	24	6	15	61	6	6	12	15	6	18	6	16	12	22	20	6	12	15	26	30	25	6	20	22	6	15	6	14	6	6	6	16	6	6	10	32	6	6	6	18	19	26	16	21	6	12	84	97	80	97	56	62	112	70	72	53	68	101	91	51	86	77	83	99	65	45	75	95	85	62	89	83	83	88	67	86	86	83	71	98
2.05_385.13			5		385.134	ESI neg	2.051	12	720	13546	41971	6318	4161	311	7237	438	2455	45077	120	1122	2883	1005	6595	3818	46	6	6	10	18	6	34	10	6	8312	18630	22	18209	6519	23192	21625	13496	7464	1326	4565	3037	1077	6028	9204	21742	6690	2511	20505	6466	28044	576	24344	2356	168	17322	21366	61169	1636	12431	297		496	4792		12	9731	35	1532	13551	1865	1397	9808	857	5423	2029	2940	1915	52502	2124	5665	8	211	26	34070	59	19945	10327	12	8	5109	6	16	76	9	6	6	1866	6	80	6	9	6	158913	11131	1329	14	6	6	12	9	6	6		6	6		6	28	26	8	8	52	14	15	82	6	173	15	390	6	10	6	16	12	22	9	129	509	8	10	44	16	9		31	17	6	6	6	35	28	6	35	6	6	75	6	9	26	6	14	6		6	6	6	6	9	33	18	8	44	271	20	14	26	73	19	130	16	130	6811	20	6		6	6	15	9	6	9	15	24	28	6	12	12	6	20	6	20	6	12	6	10	6	12	10	10	6	21	10	9	16	6	15	38	10	6	6	6	6	6	6	36	6	33	6	8	15	16	10	10	6	6		10	9	6	12	10	10	14	19	6	12	9	2920	2955	2911	2934	2967	2974	2733	3096	3066	2928	2721	2853	2946	2723	2846	3179	3091	2685	2819	2865	3063	2811	2929	3015	2764	3026	2614	2562	2959	2894	2863	2775	3137	3004
2.05_388.17			5		388.173	ESI neg	2.046	6	2516	10672	13528	14831	1059	3745	3057	351	3398	7232	5072	8625	28532	798	6946	21188	414	6	10	20	33	18	27	12	10	2575	17114	244	4190	4313	5909	6760	4393	10047	3177	2707	4735	1381	4887	3315	5328	2432	910	1126	2163	3004	504	6429	1360	413	7286	15286	1840	4374	33681	806	201	5114	2860	22	6	27479	616	2846	4426	93250	45498	24269	22756	3420	4585	10001	40968	64017	26153	26752	35	5341	23	21689	250	5143	1376	27	70	51924	6	15	69	89	10	6	10966	21	14	6	21	8	22813	20669	1786	9	129	20	16	66	12	12	20	167	28	6	66	138	333	238	139	29	9	466	1045	18	149	9	349	88	227	71	249	22		182	37	1980	62	6	2285	156	6		18	586	116		566	157	33	6	340	223	6	2789	20	6	152	144	34	9	6	14	537	149		58	12	340	15	539	960	324	28	1021	138	212	88	79	659	1087	6	216	33	22	8		99	18	10	6	6	9	6	6	167	57	149	20	809	6	6	6	114	6	114	29	38	18	56	14	118	10	12	10	8	6	6	15	6	6	8	6		10	10	8	6	6	6	12	6		18				10	10	10	6	12	8	10	12	6	3189	3240	3321	3336	3275	3317	3448	3430	3488	3341	3393	3269	3280	3312	3613	3162	3275	3501	3216	3402	3446	3262	3265	3344	3377	3156	3053	3109	3281	3317	3463	3138	3275	3203
2.05_404.10			5		404.104	ESI neg	2.049	10527	15676	8006	6751	2570	54329	5477	16972	16530	16856	4283	6892	7230	7446	49676	8326	1599	26041	4008	4525	10703	8724	3360	64710	2913	5577	10560	4013	32447	32081	5979	23874	115441	11259	16568	40964	24411	13642	15730	4680	10458	2465	31773	125138	18341	37292	7476	30107	1560	36974	28068	13043	10248	3502	12095	2995	1789294	3535043	17200	19687	3325510	5317	9958	20369	16722	8070	3694	4408	5076	9196	6466	25323	16406	6259	773	5080	6658	2733	10995	11898	5241	534336	5667	92946	9681	56723	2211	11380	5883	23909	24363	156126	12095	8679	6416	17898	10831	5672	9824	5033	9614	22585	3890	2816	1747	3270	2845	1494	2143	3310	1990	8129	2067	2691	4161	15207	6970	3151	5580	8234	4286	20502	3179	5648	3532	11434	4354	5336	2597	6963	3953	13707	6009	4335	5796	4317	1732	19298	11494	1409	2473	2945	15343	17440	4344	19976	7664	1834271	1859	3018261	9056	35253	479607	6267	2809	5578	4914	4814	7052	4836	4221	11898	6369	4401	6582	52432	9522	3635	24884	5512	12384	264939	18976	9813	2845115	10695	3026823	5714	5275	5500	4653	5904	4683	8237	4419	6978	3915	4830	4529	2064	5119	1929	4212	10765	3608	7286	2520	38030	2475	1382	3468	9443	2974	6454	3909	4777	1922	10415	3802	6396	3916	10549	9161	3864	4176	3567	3954	4922	6265	5778	4292	4412	5544	7978	4055	4431	1724	1661	1418	1619	2932	15658	3783	2242	1428	1346	1641	1627	2851	2073	1279	2572	2056	1805	1150663	1140085	1186446	1218122	1136882	1188403	1064383	1192903	1192834	1188894	1151206	1174904	1175039	1178554	1142415	1180777	1175734	1145049	1160261	1188877	1192113	1200527	1143762	1216937	1208573	1179826	1108604	1174410	1215490	1191176	1165442	1200807	1173019	1168237
2.05_455.10			5		455.101	ESI neg	2.05	817	227	36	117	58	56	27	77	142	112	1367	65	68	54	608	49	31	58	66	72	663	190	85	1453	213	103	131	151	382	186	68	184	828	48	199	60	739	202	169	142	42	90	560	1991	130	379	100	163	43	272	207	163	109	819	95	157	9700	228188	250	363	253079	45	58	39	64	484	70	33	32	82	63	67	158	113	27	50	126	171	33	642	53	391	78	430	439	1028	30	888	190	159	795	4935	618	212	393	555	557	476	312	555	94	174	127	599	258	685	958	268	508	420	123	998	329	341	547	152	313	488	270	1114	332	142	163	27	534	283	68	118	484	135	346	1818	101	135	130	329	454	494	1278	222	890	335	275	2998	2096	247	65	14466	364	21869	649	2615	1289	382	559	851	251	830	2351	944	708	563	497	819	236	2575	1768	184	2783	351	123	9076	155	87	14268	384	18513	209	66	811	493	604	219	1311	297	37	80	461	660	123	374	302	503	504	584	221	440	223	1022	351	487	384	912	806	1110	248	286	226	572	336	141	329	292	106	110	95	91	100	149	140	90	87	94	136	67	118	56	88	50	66	78	353	102	63	68	72	57	63	135	71	52	151	51	67	35470	30670	30778	32594	29584	33344	31323	33500	32998	31442	32289	33532	32982	30923	31561	28431	33385	31696	31396	31359	31821	33046	30724	31753	38344	31010	28417	32248	31795	34363	32941	33423	31157	31487
2.05_599.23			5		599.228	ESI neg	2.052	7	187	3385	8591	1213	3477	896	3674	672	1255	3930	947	1426	2685	1129	5288	3564	596			7					7	4390	42489	3408	2298	10652	17223	17609	4425	2178	3923	5045	2952	743	907	3787	8680	1112	846	13958	2783	6295	3441	13478	3656	1147	4446	5462	835	3174	12444	12683	7	2239	5590	7	7	20540	49	1701	6317	556	339	518	6570	456	1171	293	431	18247	865	10536		101	1281	6187	3583	9896	4848	16	67	5510	13	37	122	7		7	7020	89	255			13	41522	7573	1581		6	23	7	17	7	11	24	1431	594	6	35	30	49	122	90	55	7	155	487	51	127	7	45	6	235	7	51	30	24	41	163	1066	201	7	1547	302	6		7	490	529		869	136	134	20	90	52		781	7	7	15	124	67	7	6	59	174	167	7		1555	59	994	272	408	171	29	269	378	304	264	95	233	1843	180	126	45	344	166		34	11		10	17	7			136	50	377	151	159	10	13	248	100	23	145	54	35	64	311	55	194			9	14	6	6		6	6		6	6		6	9	6			6		10		15	6					6			6		6	2938	2873	2763	2984	2845	2890	2869	2952	2910	2943	2728	3107	2808	2621	3096	2858	2841	2894	2876	3028	2657	2987	3051	2824	2854	2989	2697	2942	2983	2972	2882	2546	2910	2823
2.05_729.23			5		729.235	ESI neg	2.053	6	9	53	43	81	14	51	49	6	14	22	15	21	80	9	31	61	15						6			29	45	28	31	9	32	36	37	16	6	25	14	9	16	21	37	6	20	18	6	21	10	68	6	9	15	37	43	10	47	493758	131375	26	18	258774	6	103	6	10	6	216	90	26	57	6	13	19	43	141	49	53		29		86	27	34	6	6	6	292			6	6	22	6	33	6	6		6	6	44	29	18		6	6	8		6	9	12	6	6	20	10		6		6	6	6		6		15	6	16		9	6	6	6		6	10			6	16			9		6	6	6			44467		966408	6		23	9	6		6	10	6	6		6			6	9	6		6	6	10	119	6	10	478683	10	462241	8	32		9	6	6		6					6	6	18	10		6	6		6				6			6		10		6	6		6	6	6					6	6							6			6	10	6	9	6		6	6		6	6	8	6	6	6	2063	1881	1798	1839	1875	1904	2231	1722	1755	1733	1878	1621	1687	1855	2048	2346	1897	2168	1960	2046	2048	2088	1992	2114	1859	1988	2212	2120	2018	1795	2113	2108	2065	2007
2.06_191.02			5		191.019	ESI neg	2.06	22	359	331	420	375	175	531	335	133	341	247	79	231	17008	499	227	201	1598	30	12	33	18	14	25	10	12	398	5342	76	250	577	687	648	578	518	239	353	211	364	507	584	321	305	148	166	370	754	487	201	297	252	436	504	1967	174	364	1197	10	68	63		39	504	93	835	389	267	409	548	192	248	139	3417	1362	343	323	110	6	158	1059264	309	72	496	77	10	18	478	6	28	53	18	30	18	213	15	38	15	44	32	894	114	76	15	6	16	6	9	12	6	21	12	20	22	15	20	98	16	15	14	10	18	252	12	43	106	16	6	2	10	22	21	25	14	20	30	8	15	12	9	24	16	26	22	32	16	26	31	606	6	140	6	9	53	21	8	16		20	10	9	202	4	199	6	8	21	16	14	9	6	18	20	30	20	73	6	81	28	188	18	10	28	32	15	4	27	14	10	15	15	12	27	10	9	18	20	20	22	8	28	8	35	12	16	20	6	30	38	6	18	67	36	3	26	18	16	69	10	15	226	26	14	9	31	70	108	28	10	44	2	140	204	151	24	163	106	107	12	30	8	284	4	15	10	107	138	102	86	110	113	135	108	78	94	129	79	108	109	100	89	94	139	118	115	75	104	92	134	98	81	118	103	113	104	143	101	94	123
2.06_290.09			5		290.089	ESI neg	2.061	338	23020	14896	132230	17409	43068	46864	70845	5965	27725	24306	5957	8153	108569	38170	43955	48864	279829	140	193	117	133	168	372	86	170	58211	151590	24840	38395	1375	340543	371257	54538	2640	51881	86825	5209	23980	45980	84505	7217	50139	10684	37914	44145	121927	14032	6833	7881	22477	11549	17182	182324	5146	59645	116197	78	6076	5302	26	227	14688	1466	7975	44087	601	3994	9152	28711	117297	3628	48833	1825	31601	4062	25567	170	1569	50	12030	1962	12325	6952	103	5787	18686	41	431	676	606	259	77	18022	63	62	584	956	106	4678	126008	9912	308	58	20	6	58	9	42	119	90	106	870	156	101	9233	8	243	24	357	166	704	111	248	24	125	37	178	32	74	171	50	217	182	1668	229	28	1233	1069	65	585	257	42	453	9	271	390	1016	193	60	114	268	1397	22958	55	1538	210	101	18	27	103	235	69	10	20	301	409	103	621	385	293	21	1541	627	50	7145	13314	742	3020	73	450	3274	33046	1193	293	91	14642	4792	56	5260	413	95	867	337	10252	7620	1241	255	5803	3882	1149	7950	240	221	6831	2300	4311	16649	3947	52693	16	20	18	6		10	6	9	6	18	6	6	14	383	28	10	18	12	9	6	39	947	29	9	24	15	62	16	22	14	10	27	9	6	5604	5910	5838	6070	5456	5750	5794	5726	6027	5892	5726	5898	5914	6016	5786	5881	5871	5787	5941	5997	6021	5860	6080	5664	5870	6176	5795	5803	5778	5874	5768	5764	6040	6181
2.06_302.13			5		302.134	ESI neg	2.058	6	2872	3042	4516	35119	432	3029	1179	364	895	5544	4537	3666	15238	522	3053	36616	19	9	6	20	6	14	6	16	9	1071	4934	114	2071	1340	1927	2000	4478	4283	461	690	2367	446	2680	2313	1165	685	179	4338	667	3039	5063	6500	592	1729	3246	7162	768	4278	5866	1295	96	1107	364	6	6	11493	405	4214	2446	44769	15479	11158	11353	1274	3527	6545	8441	21781	12422	5969	6	4460	14	10666	1343	2866	504	6	18	53938	6	10	46	27	19	6	4937	101	6	20	9	6	4811	3915	371	14	56	6	8	28	6	10	9	47	6	14		67	28	56	38	15	77	153	922	6	44	6	323	72	76	12	52	9	9	64	2726	291	6	64	561	18	9	6	26	46	21	10	545	74	105	6	197	168	12	139		6	31	15	15	6	563	14	175	33	20	6	14	45	12	1933	178	51	9	909	9	136	39	22	145	980	14	317	144	16	14	6	16	367	8	6	17	15		51	50	8	94		1069	63	6	43	15	236	53	12	9	6	15	9	34		12	6	6	6	6	6	6		6	6			6	12		9	6	6		6	10		9		10	6	6		6	6	6	6	6	1465	1562	1640	1714	1598	1667	1499	1653	1592	1637	1841	1654	1660	1662	1541	1583	1823	1590	1572	1601	1612	1528	1511	1662	1481	1510	1563	1403	1591	1546	1595	1602	1692	1626
2.06_343.11			5		343.108	ESI neg	2.057	58	149	562	1839	356	269	225	1674	39	157	5831	316	348	791	442	263	1288	17	23	36	60	46	29	202	25	25	408	3734	37	1040	311	1395	1225	669	1294	88	2053	116	1461	1894	758	4855	897	128	135	623	1142	299	1407	69	22	991	691	8767	65	1411	150418	57791	197	26	60999	43	1712	29	456	1550	435	263	519	208	137	891	426	131	3413	265	1483	25	98	101	1786	458	3032	1258	6	62	822	27	9	38	39	285	21	844	19	23	15	15	16	5585	640	629	23	22	17	13	39	6	19	15	6	23	19	9	62	35	15	13	14	65	11	29	6	28	27	19	17	11	16	214	21	92	16	17	35	13	17	36	57	9	21	27	46	166	61	25	23	16401	6	158695	27	210	202	34	15	28	21	29	45	32	19	55	15	34	24	132	39	23	161	177	39	608	48	10	89770	260	96608	15	2521	17	21	19	6	36	13	17	9	6	21	15	6	9	25	38	6	23	25	47	6	19	16	13	15	22	33	17	17	20	8	13	21	50	78	24	25	23	15	26	32	42	15	31	28	39	27	15	24	9	14	10	22	84	32	14	10	10	14	22	6	6	10	15	6	16	2754	2885	2816	2904	2952	3137	2891	2813	2942	2772	2709	2926	2874	3044	2761	2953	2730	2591	2777	2864	2888	2866	2873	2816	2906	2816	2969	2877	2734	2908	2773	2826	2935	2755
2.06_459.21			5		459.211	ESI neg	2.059	6	1517	2800	4397	8092	284	1021	586	74	479	2544	10336	3431	11001	204	2109	25236	96	6	9	6	12	8	6	15	6	660	5157	243	936	930	2517	3033	1605	2573	138	313	1828	154	540	847	595	364	106	168	744	853	384	3220	315	203	2285	4381	441	1237	5671	339	32	1410	473	48	6	39242	225	752	775	51842	15212	10917	17302	1658	547	1721	8643	44116	8013	15860	6	3579		6284	250	1704	136	14	76	56239	9	16	28	16	8	10	4652	12	15	21	16	6	6630	10167	293	6	12	14	12	17	6	8	10	171	16	12	6	61	153	33	29	8	18	88	685	32	10	6	219	16	62	20	32	16	6	46	15	131	6	9	430	24	6	6	6	106	20	17	60	26	28	9	22	55	6	192	6	10	16	26	24	6	12	22	177	53	14	15	22	45	10	119	215	74	6	162	22	10	32		86	272	9	88	6	6	6	6	27	16	6	9		6	9		437	23	74	9	591	6	6	6	22	16	46	26	38	12	42	6	97	15	12	10	9	9	8	12	9	6		6	6	12	16	9	23	6	6	6	6	6	6			6		6	6	6	6	9	6	9	10	1526	1516	1471	1538	1448	1490	1473	1568	1590	1500	1481	1551	1671	1531	1449	1509	1478	1444	1513	1521	1538	1561	1583	1534	1501	1669	1550	1399	1525	1436	1523	1527	1571	1445
2.07_219.84			5		219.845	ESI neg	2.066	11059	142	10	6	10	254	18	16	1480	301	6	60	45	12	97		19	591	3909	10665	10143	9093	4034	4840	12488	7289	45	6	1455	30	24	14	8	10	9	212	12	98	58	10	6	8	90	521	50	108	10	506		489	143		8		361	10		63	3005	1456	120	6614	6	1268	6	6	16	6	6	21	20	145	6	8	8	21	6	10377	82	10	6	956	8	485	2809	1446	15	2349	1646	1270	1506	1350	1798		2158	1635	1722	1783	1677	6	27	546	9393	1379	21484	7446	2403	17385	17058	11575	17363	12658	7307	19827	13491	12091	9650	11357	8885	15506	10789	3068	13740	10195	12044	10662	10748	12864	11060	9237	9609	12221	2296	14016	8310	16090	6711	4641	3905	6758	8746	11290	14183	10500	12735	2321	5645	252	13750	28	10372	13343	1290	12171	13142	5056	13378	7061	15534	8618	13784	8914	6849	9179	4390	3217	2033	19251	5346	15628	9120	14397	1691	7739	58	2060	29	4985	6	6351	10006	7349	14868	11850	7670	8115	14141	5472	10432	11195	4301	9567	6817	11942	15598	7814	13236	5202	11996	11374	13289	12042	14426	6533	15817	12548	18117	14823	12098	11921	1004	1119	1422	1405	1313	1374	1244	1459	1759	1662	1349	1355	1326	1487	1368	1191	2287	1676	1814	1795	2450	1246	2046	1617	1906	1283	1741	1567	2170	1611	1201	1872	1645	1354	163	153	173	178	155	142	186	157	208	150	171	169	161	157	157	171	173	144	140	177	191	186	168	142	159	140	172	175	147	189	186	148	175	119
2.07_221.84			5		221.841	ESI neg	2.068	7226	69	10	9	6	154	20	10	980	206		78	15	6	35	20		378	2579	7487	6913	6318	2795	3311	7747	4730	61	6	1001	34	10	6	15	6	6	125	6	82	40		6	12	62	367	57	55	6	358	9	288	153		10	6	258	6		68	2091	988	59	4519		812	14	6	12	6	6	8	15	99	12			10	15	6847	37		6	579		259	1838	939	12	1585	1044	854	980	815	1153	6	1419	1036	1164	1185	969	6	16	311	6109	850	14013	5095	1542	11613	11389	7090	11357	8504	5175	12679	9210	8279	6213	7300	5614	9891	7222	1976	8796	6753	7774	6874	6966	8112	6952	6142	5972	8173	1445	9547	5401	10594	4508	3029	2427	4540	5596	7133	9304	6803	8468	1571	3618	183	8901	6	6903	8353	898	7634	8675	3420	8773	4553	10514	6129	9502	5658	4240	6185	2923	2312	1493	12468	3741	10240	6121	9422	1175	4753	31	1399	8	3210	14	4507	6453	4672	9464	7764	4455	5322	9521	3736	6614	7234	2701	6480	4258	7797	10632	5284	8551	3419	7733	7571	8944	8030	9624	4388	10544	8185	12142	10154	8062	8153	642	780	1096	1026	881	1005	792	843	1005	1086	850	839	894	916	866	780	1504	1121	1140	1174	1490	831	1332	1057	1182	989	1184	1089	1258	970	930	1160	1028	934	99	106	98	67	92	96	53	83	85	106	110	113	103	77	72	67	88	112	100	103	123	101	120	63	81	94	82	118	98	57	100	79	108	99
2.07_255.82			5		255.822	ESI neg	2.069	11120	62		6	8	135	8	6	923	233	12	33	10	6	48	8	23	340	2371	11100	10385	9192	2728	3955	13912	6202	56		1106	6	6	6	8	6		108	6	64	22	6	9		34	328	16	50		353		235	127	6	8	10	188			18	2779	1390	93	7539	6	795	6	6	14	15	6	18	6	99	8	20	8	15	16	12048	64			572	6	294	1435	776	7	1169	826	526	711	591	927		1147	730	806	866	786	6	16	341	9517	730	23671	7080	1497	18782	17893	12672	17977	14417	6197	22691	14508	13580	8282	12168	9699	15902	11249	2242	14205	11001	12367	10065	11860	13504	11124	10113	9716	12842	1377	15507	8688	17341	6138	4479	3248	6638	9540	12150	15612	10366	13986	2314	6256	174	14123	11	11513	14057	1015	12312	14689	4209	13507	6585	18081	8037	14760	9310	6520	8713	2589	1976	2128	20955	5680	17010	8793	15371	1864	8554	18	1882	8	5291	26	6777	11411	7243	16452	12831	5853	6550	12666	4676	8342	9321	3045	8365	5776	11749	16890	8216	14389	5132	13125	12467	14392	12430	15128	6426	17782	13140	20086	16166	13872	12540	392	550	600	618	565	628	526	714	766	723	601	600	565	552	543	548	1047	819	816	828	1001	494	969	700	900	631	938	815	1107	758	547	867	712	684	100	113	128	87	90	106	105	104	104	129	110	96	107	135	89	109	125	106	91	106	130	81	95	97	89	102	121	109	110	99	110	89	115	103
2.07_257.82			5		257.817	ESI neg	2.07	11252	56	10	6	6	141	6	9	961	186	6	30	6	6	36	6	16	260	2165	10826	10504	9082	2747	3499	13667	5997	48	9	909	12	10	6	7	6	6	108	6	51	20	6	14		64	342	21	38	6	314	12	276	100	6		6	224	14		15	2517	1515	136	7140		736	6	6	9	15	16		6	138	6	6		6	15	11620	50	14		554	10	370	1273	618	10	1068	816	585	755	600	807	6	1107	769	783	866	720	6	15	375	9526	673	23314	7194	1406	19223	18125	12320	17797	13850	6166	23163	14132	13896	7957	11496	9226	16101	11237	2046	14009	11047	11716	9685	11170	12910	10967	9774	9720	12588	1270	15487	8293	17082	5742	4468	3128	6530	9107	11394	15618	10484	14180	2287	6412	178	13157		11361	13643	980	11894	14513	3970	14002	6088	17328	8008	14416	9223	6524	8554	2643	1764	1928	21716	5336	17201	8793	15244	1932	8598	10	1894	29	5096	18	6766	10930	6843	15412	12488	5643	6756	12593	4237	8089	8807	2917	8388	5810	11856	16517	8345	14190	4986	13045	12794	14150	12446	15176	6234	17255	12227	19697	16294	13039	12987	423	514	565	629	533	661	542	584	734	669	532	579	551	520	536	538	1233	831	834	872	942	476	858	741	1036	603	897	799	971	624	503	795	741	720	118	94	105	99	119	105	98	41	107	107	89	118	81	139	110	92	116	114	116	94	118	130	119	96	73	114	99	120	96	128	90	78	138	83
2.07_353.08			5		353.084	ESI neg	2.068	110	5630	3030	5319	1939	114323	5865	7030	632	4036	2731	1670	2448	7667	4639	5555	2886	473360	54	208	671	74	26	31	53	166	3883	13121	4791	4101	656	107910	114078	2705	2560	77768	8338	708	33405	6038	5443	6163	4106	1061	8170	2707	15971	5907	5454	811	11662	1090	2073	14748	1051	4903	93794	63	825	1357	80	334	4725	1585	8316	11882	385	1416	4496	4943	28802	2783	10536	1604	3682	1368	2731	180	690	1108	4567	3631	3025	2091	44	2506	2966	63	246	668	435	530	841	4213	70	254	661	414	639	5062	41090	9671	66	79	36	24	27	18	38	60	152	69	102	15	127	2010	526	447	395	42	68	347	183	146	341	118	355	587	142	124	159	87	92	74	954	22	262	116	58	16	132	411	51	422	134	229	411	1274	203	84	70	88	881	3901	98	79	166	425	34	17	116	534	85	108	653	195	374	163	320	99	320	48	1118	705	88	6317	1558	809	3097	102	495	1192	7108	518	365	184	3745	1399	150	1412	598	111	762	270	1727	2341	456	165	1179	533	471	1902	58	171	1278	556	796	3041	3066	23464	176	679	720	706	725	614	597	686	546	549	642	170	696	1042	560	153	131	46	28	38	79	342	239	88	42	177	81	182	177	171	32	247	157	171	2792	2948	2792	2907	2833	2857	2866	2909	2815	2871	2827	2860	2923	2881	2718	2939	2930	2825	2853	2720	2801	3006	2791	2679	2729	2659	2903	2723	2792	2847	2860	2769	3024	2865
2.07_862.41			5		862.411	ESI neg	2.066	6	2161	45662	78690	363	20490	718	49509	3528	11356	67979	18414	14316	9490	8703	51111	45022	640	10	9	6	6	6	12		6	25403	94393	35816	8805	14477	109192	120977	6777	1779	21296	17015	19400	9902	15154	12365	6466	57089	12053	8472	8850	4587	3657	29103	17059	3135	21129	27654	3578	6067	107066	41330	6	8595	10459		9	56926	1235	297	12512	490	94	199	24704	96	3636	140	6616	45248	338	32550	12	35		42353	626	28308	8849	38	189	13067	77	38	189	32	137	18	26718	43	62	18	15	16	54829	59444	52463		6	6	6	16	6	28	35	6	6		34	55	240	520	86	98	6	118	376	16	142	6	84		88	20	3737	107		328	69	10506	84	6	289	682	6	22	23	9	24		3236	4996	118			18	6	1353	16	6	245	320	8	10	20	213	128	25		6	1472	476	81	150	5659	738	14	675	983	735	6411		1725	23407	89	61	32	243	9	15	219	162	6	6	6	34		18	124	8	1478	145	281	6		38	547	6	298	10	313	9	161	21	311						6	6			6			6	6	6		12	6	6																8903	9134	8819	9217	8821	8817	8247	9216	9091	8669	8718	8641	8887	9066	9026	8999	8910	8452	8661	8622	8867	8764	9089	9017	8960	8655	8495	8871	8982	8523	8627	8744	8812	8932
2.08_292.11			5		292.105	ESI neg	2.085	40	8710	3120	14981	7990	1103	17997	21207	423	8511	16554	233	7249	6154	1738	10829	5661	2956	33	71	54	71	22	35	8	68	2318	19637	200	8300	19622	13669	18395	2750	43546	8707	4430	4041	1234	4726	10119	11745	1456	3557	4264	18233	70163	648	862	407	289	9577	17138	55257	1150	20552	2410	22	201	582	16	24	486	57	2212	2649	4479	6209	14246	902	31291	1374	32468	10871	1962	5858	705	10	484	16	5000	130	2949	587	6	441	2711	12	6	55	35	39	23	2844	32	8	9	14	35	3299	1139	214	51	13	18	6	11	12	21	75	6	12	6	6	58	103	12	43	15	35	18	59	14	77		24	22	14	54	21	20	6	75	37	66	27	12	43	22	12	9	12	43	9	10	47	86	42	15	19	12	22	93	148	41	6	24	12	14	6	6	259	6	6	16	15	25	8	202	79	28	6	246	86	31	171	18	37	821	18	22	30	216	20	6	27	75	73	25	51	6	6	121	18	79	33	6	50	18	14	26	104	43	26	51	42	47	122	19	440	15	6	6	65	22	6	90	16		6	10	40	12	15	6	12	6	6	10	34	6	18	10	15	6	6	10	6	12	122	12	10	20	18	2900	2740	2617	2860	2718	2961	2765	2718	2813	2816	2809	2875	2856	2956	2771	2868	2796	2736	2757	2867	2807	2769	2773	2878	2907	2749	2729	2554	2870	2905	2905	2742	2901	2878
2.08_298.14			5		298.141	ESI neg	2.082	6	494	53590	9840	2735	3898	3599	9478	1827	1813	10773	3181	1034	8351	2697	3328	6223	1121	8	19	15	15	6	30	10	9	3887	17324	15	25059	301	2759	3040	10864	2128	3573	49150	981	44199	33175	3289	36757	5300	203	17800	5446	1243	10023	76290	293	1491	1815	2245	15995	3907	30250	3737	10	1042	4484	30	6	30818	181	613	903	4007	2915	2602	5741	419	9988	1301	857	8962	2999	2476	6	562		33263	6127	33886	7141	81	57	13314		201	930	247	113	114	7462	27	570	6	63	92	6150	1903	3504	49	36	779	6	269	24	203	19	12	21	12	349	157	246	45	186	1906	66	10	311	14	1319	61	83	6	260	40	679		183	139	8857	11815	172	6	644	211	6	55	121	730	78	6	1283	10363	1176	19	1598	97	104	5602	161	467	683	2452	160	61	623	472	1011	4134	10	6	15	3773	115	1648	1655	2528	50	430	2856	148	888		5820	58476	800	362	80	409	85	54	478	74	18	6	9	45	9	6	749	18	1023	19	111	6	6	12	58	23	443	6	74	49	500	12	98		6	6	6		6	6	6		6		6	6		9	12			6	6	6	6	6	6	14	6	6	6	6	9	8	9		6	4521	4578	4677	4761	4811	4789	4682	4705	4758	4682	4716	4713	4724	4992	4781	4714	4779	4620	4794	4561	4901	4723	4887	4640	4821	4719	4912	4680	4838	4757	4733	4624	4843	4565
2.08_343.13			5		343.125	ESI neg	2.078	29	455	5951	14033	1886	2216	508	9306	290	1309	30425	2138	2159	3934	1636	8676	11958	86	18	46	40	40	22	65	6	18	1385	68917	57	10192	2670	5957	7618	5338	6654	636	8847	721	10357	22868	6658	45489	9700	757	5452	4712	21864	1589	8853	706	334	5629	6960	248835	647	24157	39277	14687	1436	2600	23695	33	6912	74	3610	10865	2174	778	1894	662	937	3503	1385	1371	28106	1975	5578	22	164	18	26151	238	26520	7777	6	22	4858	15	246	421	22	111	252	7428	6	28	24	9	81	97388	3073	5047	27	18	10	14	10	37	10	59	6	16	6	9	35	6	15	12	58	21	10	94	6	212	31	9	8	10	12	1146	6	22	24	18	810	51	6	26	21	2	6	6	30	76	12	279	678	8847	15	73461	12	68	471	21	9	63	58	15	21	16	26	15	10	9	6	202	31	12	147	566	136	178	75	154	31208	1685	20105	46	13509	10	6	86	12	6	6	9	33	50	45	9	9	24	6	20	6	44	12	39	6	6		24	6	25	22	57	15	51	10	15	12	14	47	48	6	30	6	16	31	20	33	6	10	6	18	9	32	6	6	24	9	592	20	6	46	6	6	34	32	6	38	6	6	28	6570	6743	7001	7238	7084	7071	7100	6996	7442	7239	6807	7145	7142	7342	7169	7403	7217	6942	7181	7072	7253	7064	7232	6911	7015	6888	7195	6810	7052	7128	7498	6825	7337	6782
2.08_406.12			5		406.121	ESI neg	2.076	50	507	2158	4420	623	1177	1073	4706	163	694	10950	939	1188	1590	1062	4051	3381	213	9	16	40	62	28	446	24	28	703	23301	386	3635	1300	2676	3122	2007	2647	470	3544	431	4687	8120	3010	18099	4639	976	2523	2233	8403	898	2558	467	229	2437	2555	65951	339	9321	48087	28919	575	1305	34592	47	2112	264	11578	4987	4486	511	981	839	590	1246	767	640	5889	816	2412	6	1614	27	9555	3240	11023	3121	21	105	2096	64	124	235	175	915	58	2996	13	90	26	14	61	30015	1308	2447	24	10	2	6	14		16	9	9	34	6	6	878	83	25	13	25	8	30	147	4	34	26	57	16	10	9	398	10	40	23	35	242	27	6	146	75	6	13	4	69	340	10	103	329	26939	8	41625	52	146	5109	12706	27	10	6	181	8	8	29	106	40	15	34	4695	89	16	798	173	37	1034	98	45	37676	466	41598	53	2971		39	49	28	29	17	38	348	6	31	6	10	4	10	15	22	45	10	193	6		15	26	6	36	24	33	8	81		44	60	174	18	77	10	32	40	72	67	48	38	50	26	925	44	76	6	10	837	21	24	1764089	40	32	12	22	18	22	32	21	10	22	38	20	15526	13011	13758	13987	11431	13989	12217	15030	14130	15103	14045	14352	11086	13226	14319	13136	13359	15703	13219	14242	14042	15251	12912	14542	11908	14924	13112	12967	14344	14237	12543	14995	14643	14946
2.08_687.26			5		687.256	ESI neg	2.079	6	56	187	181	180	28	41	63	6	40	313	71	94	239	8	99	340	10	10			10	6			6	149	1660	34	86	17	186	197	268	28	6	127	41	56	318	46	365	10	6	46	10	211	47	2663	6	34	38	76	10861	91	188	526		46	67	9	6	311	6	15	85	336	115	182	268	48	242	51	49	1083	259	310	6	45		450	27	397	20	6		322		6	10		6		201	6		6		6	1211	123	26		6		6	6			6	10	6			6	6	8	6	6	6	9	28	6	10		8	6	6	12	9	6		9	28	24		6	15	6	6	6	6	10	6		12	14	16	6	880	6		15			6	6	6	6			6	10				6		12	15	6		9	9	6	15	279	6	151	6	6	6		6	6	10	6	6					6	15	9	10	6	27		6	9	6	6	6	6	12		10		6		6		6	8	6			6			9	6	9				6				6								6		9		6	54	52	49	52	51	50	68	47	62	55	45	55	48	45	46	53	50	53	57	58	55	67	49	35	53	45	41	45	51	47	55	63	51	54
2.08_691.28			5		691.28	ESI neg	2.084		41	727	385	349	156	363	65	6	18	506	138	159	295	9	326	440	6	6	6	8	6			6		19	617	10	444	32	191	387	475	526	154	803	35	334	208	198	887	48	8	171	33	157	169	1204	41	34	108	126	802	645	189	2681	20	55	82	6	6	681	16	41	30	505	200	87	772	24	516	82	84	1411	371	224	6	46		1010	12	1038	1326		6	777	6		33	6			206	6	6	6	10		1567	1233	284	6				6		6	6	6		9	10	10	28	6	6	10		6	58	6	16	10	24				20		9	9	15	97		11	22		6		8	6			6	6	17			6		13			15	10	6				22	6	6	6		6	6	26	11	77		35	11		74	8	6	967	6	15		6		6	8	6	6					8	14		6	10	37	10		6	6		8	10	16		6		6	6	10	15				6	6	6			6	6	6	6							6	6									6			81	109	130	104	128	120	138	88	136	107	114	124	121	109	91	134	132	103	153	87	123	103	170	107	116	129	102	117	129	121	106	96	87	110
2.09_428.14			5		428.139	ESI neg	2.089	22	3508	7351	14833	6845	8187	7867	16517	319	898	2004	213	1063	4062	2439	5952	7753	644	6	100	28	15	47	75	18	16	756	1942	2961	1955	998	6484	5978	8670	1885	16099	4923	813	2271	847	7826	1604	2499	2509	1275	1616	4494	2109	982	166	534	1264	2043	7492	7023	3495	15116	14	930	4026	57	18	1412	1925	3197	3435	1586	4754	1304	4506	11675	3824	2572	3781	15679	11261	1790	138	946	15	6276	172	7220	13354	57	44	11724	25	77	532	59	192	132	5514	6	14	18	72	272	5369	28005	2860	223	48	163	332	54	39	10	1046	18	18	69	282	51	283	27	1125	553	1683	2637	947	2871	117	77	57	21	21	808	24	859	788	6398	2840	2117	215	642	176	28	16	68	5204	74	32		1755	929	1187	133	7792	660	34	3119	81	17	1090	1180	87	31	264	300	228	37	93	9	32	206	26	199	2688	6644	598	648	4467	3045	781	724	5683	10663	208	725	1072	1607	799	14	88	164	57	34	1356	265	16	214	287	1925	2892	517	546	911	603	5136	1968	43	1997	85	1832	1455	2154	1196	318	15	12		6	9	6	6	10	10	6	9	10	9	6	22		9	6	9	9	9	6		9		10	15	18	6	6	9	6	6		3425	3533	3627	3694	3656	3646	3675	3693	3741	3722	3554	3702	3691	3882	3668	3672	3938	3717	3590	3530	3684	3720	3649	3677	3643	3723	3719	3461	3698	3779	3681	3605	3676	3626
2.09_462.23			5		462.234	ESI neg	2.086	11	301	64030	5794	458	2016	2106	6752	1134	2365	981	1642	327	4258	1958	2097	7687	1159	11	37	48	29	17	128	6	81	8237	7194	5208	98525	622	1977	2775	45456	15111	4338	20311	6031	10457	31665	1060	138890	1921	1291	51137	2641	4316	10433	422597	1066	2284	7018	7556	1795	3354	23490	846	67	1272	22619	64	6	45161	1499	119	131	2157	751	1073	5519	914	12247	218	787	9314	10574	1170	118	356	15	62311	1710	76992	22047	109	101	22437	46	458	1343	489	60	221	3472	56	1229	60	128	160	3524	2470	6349	88	16	72	11	319	161	687	9	6	11	9	1595	655	517	278	78	2230	87	6	933	287	2275	132	103	16	116	80	324	74	298	792	3244	6868	124	11	137	507		101	181	52	190	6	400	701	701	87	1610	34	61	4113	53	6	1454	1662	16	48	721	571	653	400	11	6	3265	2156	32	1412	4178	674	8	555	3039	406	4225	89	5750	49805	887	133	138	752	99	37	658	164	68	19	40	54	11	59	588	16	580	63	178	33	8	189	276	86	430	28	283	29	1050	27	154	12	6		9	6	14	6	12	16	6	6		12	6	16				8	6			18	6			9		6			6	6		7314	7571	7860	7970	7883	8043	7876	7699	7876	7955	7938	8110	8147	8234	7940	8035	8003	7784	7921	8101	8168	7695	8044	7873	8289	7893	7909	7713	7891	8052	8060	7554	7948	7954
2.09_495.18			5		495.182	ESI neg	2.091	24	14333	3450	12760	35431	3422	28846	30463	137	1227	3173	2538	3945	5329	652	6505	10633	671	23	87	74	57	74	124	36	22	346	636	7177	4147	2088	4310	6561	13315	3457	5533	3914	7984	2358	15801	7071	5561	745	1552	1467	4322	4359	5528	27568	430	1064	4213	7986	5486	2256	1188	23657	1272	901	389	623	65	13037	4474	12920	15468	4898	1713	334	7114	1678	941	22206	1364	3439	4075	1058	229	5453		19293	20763	40404	7621	119	629	17572	22	69	661	582	148	23	19813	60	307	21	42	85	2790	5599	3085	373	510	137	15	205	15	192	338	15	17	17	119	156	338	70	1403	488	21	79	1010	19	528	170	299	98	269	78	143	1794	101	1726	54	5974	226	73	650	85	33	30	526	96	775	17	17313	2876	1179	16	896	285	277	4364	117	60	259	134	196	19	22	196	779	330	58	15	525	234	55	912	540	2374	270	253	778	153	204	243	1105	4362	67	338	173	152	67	35	292	58	16	15	16	121	6	40	1281	149	563	34	2349	22	13	102	317	70	532	26	301	57	345	37	159		15	15	6	14	6	12	6	6	10	6	14	6	6	9	6	6	6		10	6	2					10		12	8	6	6	16	9	3530	3578	3753	4055	4047	4045	3881	3707	3986	4045	3815	3996	4098	4056	3859	3974	3807	3647	3902	4177	4346	3836	3626	3791	4112	3644	3923	3506	3970	4141	3747	3566	3821	3948
2.10_127.05			5		127.051	ESI neg	2.096	745	672	13978	11211	345	4523	17677	25593	3655	4545	16519	2904	2749	25918	20172	9640	8045	1627	949	1477	835	1314	1187	2012	788	1504	9824	15435	72	8456	10393	166	182	145	2395	271	11972	1251	8443	33778	6575	18659	7684	2153	9005	1284	3817	2746	208	2595	1396	1758	3091	56606	2015	19849	15007	20	1224	882	44	1360	14531	303	14180	28918	4006	17641	24075	8840	13078	14742	7944	15488	336	2689	1818	1231	864	38	11107	2057	9549	5906	97	289	11864	90	121	520	369	95	71	30981	106	157	46	66	193	29687	3655	2611	1094	434	128	68	289	66	243	278	104	76	158	472	132	346	89	637	792	255	832	612	261	689	42	271	427	1173	195	1147	49	202	937	829	2825	1549	112	1461	1464	162	164	136	1492	2131	44	2544	2839	793	270	462	279	300	8198	208	90	794	989	209	172	371	375	356	788	51	52	32	1461	214	1663	721	1908	122	773	1738	2247	6072	607	1633	15350	479	234	172	280	80	134	489	231	101	92	123	63	58	47	442	107	1673	175	349	74	56	147	1282	109	278	84	666	151	384	153	314	46	23	65	49	29	22	56	41	38	42	14	24	30	20	40	65	30	46	45	28	22	61	36	46	54	44	32	46	46	44	32	56	44	39	4464	4640	4618	4683	4637	4719	4737	4637	4653	4652	4644	4641	4654	4929	4644	4683	4647	4703	4734	4538	4686	4649	4652	4692	4657	4652	4652	4554	4694	4585	4696	4601	4634	4687
2.10_195.05			5		195.052	ESI neg	2.095	6	207	272	666	14562	933	1003	876	394	196	520	71	103	1392	321	249	294	129	6	15	206	103	15	99	6	77	351	1716	123	469	94	962	1000	117465	129	974	207	71	302	63	311	463	51	239	247	54	693	398	34129	274	50	98	3611	2992	59	104	3848	1186	74	204	3170	700	1191	5557	3453	84	131	413	197	473	95	948	1434	494	16774	258	111	39	48	17396	1340	764	245	263	30	56	609	41	459	86	18	14	62	407	15	12	10	142	42	417	230	235	27	8	46	6	56	10	62	167	33	34	39	197	98	351	45	234	34	70	68	52	6	30	32	187	133	87	53	12	104	80	19	9	212	28	27	135	10	76	14	169	92	255	131	148	267	1980332	14	4	60	142	37	162	35	66	16	14	10	24	70	212	12	105	16	127	173	17	199	41	21	34	230	151	135	46	257	122	1460	15	30	1784	98	76	46	46	98	52	381	17	14	139	425	6	14	91	20	52	9	6	14	124	26	165	16	48	123	8	8	40	19	536	50	72	20	44	6	323	20	48	32	52	21	168	46	20	6	116	9	23	6	33	243	22	9	16	180	91	15	28	40	10	59	95	2858	3097	2842	3305	2745	3470	2390	3112	3194	412	2872	3033	3179	2616	2775	3022	2064	3207	2507	3041	3005	2724	2579	3061	3888	2263	1995	3168	2864	3149	2939	2876	2564	2317
2.10_229.08			5		229.084	ESI neg	2.101	23	1479	1833	4431	22106	402	1874	1626	110	1636	5000	500	2467	6245	303	2412	2217	92	14	21	33	15	24	28	24	27	1217	5582	126	1715	3879	4384	5503	2809	1697	383	416	1097	224	2087	1962	514	588	814	353	838	1938	163	1966	896	157	4259	7620	3711	1499	4154	2278	14	146	582	6	27	471	156	2743	3899	1372	4744	3998	4091	785	2284	9840	9489	1527	1416	1578	22	1633	14	1624	199	1834	276	9	51	1577	14	15	22	28	15	20	1801	27	9	6	21	9	5184	3482	207	27	23	20	10	18	14	22	40	32	17	29	17	34	94	128	43	45	16	39	186	24	69	6	64	20	49	12	137	16	16	91	20	295	38	6	171	10	6	15	20	91	45	21	139	146	22	20	56	38	12	256	15	6	9	35	12	10	10	12	23	10	20	9	25	51	82	235	308	50	28	270	65	22	85	8	188	1219	22	20	18	25	8	12	18	8	12	14	30	15	6	6	30	21	57	16	249	14	9	17	34	16	20	6	22	14	22	9	53	22	6	12	6	14	6	15	6	12	8	6	16	29	6	12	17	9	9	15	18	22	40	9	31	12	9	6	16	20	26	6	18		16	1018	1013	1033	1011	992	1038	996	1023	1001	953	1018	1039	993	1077	964	1022	1007	1038	995	1024	957	1019	975	1045	1025	874	936	1019	1010	924	994	983	1005	1044
2.10_250.07			5		250.075	ESI neg	2.105	2796	17642	2608	4263	32683	746	6905	3504	5268	5923	18942	3422	2687	3327	5942	8212	4037	9266	896	556	3313	1046	974	1819	773	502	5018	32752	67	6888	8282	6498	8244	10519	16413	4996	8260	6380	6264	6459	3006	4084	4770	6061	5928	5249	12765	12944	6052	8470	6932	2967	8059	8631	5433	6913	3746	1260	3283	131	1550	2059	6942	264	13405	13373	8987	6445	8217	6851	8211	5585	25033	10327	5947	7618	6216	1810	44	90	8302	4970	4967	3008	6402	4852	9582	6218	3739	5745	4368	3722	6397	6394	5446	5923	6211	8272	6389	4956	730	4797	1353	1073	2596	1932	1100	2502	1911	2002	2222	1155	1002	1790	2230	2785	3605	1896	2910	5816	2055	3657	2888	5155	3424	3789	3245	2590	1951	2599	10	747	585	587	1024	442	1013	682	410	686	893	343	892	231	1489	771	789	881	541	494	2577	1270	7041	828	683	759	765	589	758	697	534	770	427	3503	8912	9634	1268	1675	3165	1365	326	666	1127	6768	413	845	380	732	1558	371	424	1616	401	262	10	16	21	17	9	9	6	10	13	1019	965	571	442	1580	1482	863	485	842	1293	435	458	498	511	402	262	512	60	100	164	68	94	77	97	117	103	121	104	108	152	178	82	110	52	58	124	73	115	135	88	52	98	64	108	81	90	64	75	86	84	86	4481	4715	4620	4642	4710	4589	4560	4759	4639	4506	4641	4561	4874	5011	4459	4836	4711	4845	4861	4732	4627	4709	4902	4567	4678	4368	4520	4662	4494	4556	4682	4741	4538	4868
2.10_346.16			5		346.161	ESI neg	2.101	18	1886	4044	7633	13415	466	1263	868	129	1783	7048	1399	4667	41375	297	4773	7505	249		6	20	6	14	16	6	10	1439	4158	453	3779	3465	3480	5253	3343	5545	3916	1295	3200	568	3741	4009	861	1208	565	616	1617	3483	293	5899	1475	243	4957	8948	285	1398	21179	1555	6	1320	1368	186	9	7609	816	1767	1502	48894	9017	6737	5877	1086	1593	3549	8658	19463	11312	16933	6	6062		9190	136	2222	686	27	82	16808		27	27	35	8	15	1511	6	24	9	9	16	7872	9343	910	6	32	15		22	10	6	12	53	6	9		65	286	145	56	46	8	239	733	28	287	14	197	24	78	38	136	32		67	33	727	32	18	926	33	6	6	9	280	44	6	216	204	122	14	88	158	9	1363	12	6	48	63	21	15	6	18	243	68	15	10	12	33	6	540	504	208	6	528	93	22	30		277	935	17	57	25	16	6	8	46	21	8	6	12	12	6		188	15	156	10	1150	6	6		30	12	77	20	15	6	54	6	111	6	16	9	14	20	6	10	9	6	9	14	6	13		10		6			6	10	14	16	6	6	9	6	14	6	8	22	6			1623	1717	1835	1763	1811	1779	1705	1839	1778	1782	1816	1766	1807	1915	1778	1820	1760	1881	1719	1798	1848	1830	1754	1706	1796	1699	1683	1768	1858	1755	1656	1708	1671	1757
2.10_384.15			5		384.149	ESI neg	2.101	246	501	6328	12253	1776	4556	965	14623	2734	6191	12796	1056	3410	4882	3325	9462	7088	62	473	718	393	371	309	616	488	310	7619	35934	84	25848	5678	34484	40637	6766	3707	8162	2343	7677	310	24287	12311	4949	18375	6376	5993	7385	5708	345	13841	2093	323	4542	5555	15516	515	10243	5007	273	2673	3467	142	32	2111	47	1629	18319	2483	1014	839	766	3635	2128	1256	1260	17844	2697	4589	14	161	20	18092	52	6722	6379	10	34	3657	22	6	29	24	51	19	3559	16	23	17	10	6	18592	8232	13499	12	9	6	6	19	6	29	18	12	6	19	6	45	41	46	21	51	12	22	120	15	169	9	23	12	47	10	306	21	6	53	94	323	6	14	67	38	6	6	8	21	14	9	675	301	198	6	29	21	23	409	9	6	161	53	6	9	6	15	23	28	10	10	21	20	18	45	584	38	19	120	61	93	2379		100	2329	6	28	10	22	16	10	30	8	6		10	23	6	10	51	36	59	10	68	31	6	14	33	35	68	10	30	14	16	14	16	6	6	16	9	22	12	14	18	10	14	12	21	22	24	6	12		10		6		18	12	15	6	6	6	14	8	10	6	6	6	6	3739	3903	3662	4015	3982	3979	3934	3865	3890	3905	3968	4042	4020	4081	3857	4041	3956	3956	3967	3852	3920	3928	3894	3960	3894	3927	3789	3836	4022	3911	3935	3757	3814	3986
2.10_387.19			5		387.188	ESI neg	2.101	26	878	3660	3587	6239	445	989	773	172	896	2963	1371	4350	12154	264	3519	6387	100	6	22	27	10	6	9	8	6	1646	3877	457	1937	1737	1616	2193	2121	4703	251	1068	2433	538	3097	1431	880	831	280	698	1059	2005	254	3434	592	179	3754	6284	386	1148	9593	939	26	2766	1075	50	6	15535	388	1467	1299	30850	14626	7737	10100	1173	1013	1789	13073	17840	15735	8725	12	3327	18	9469	87	1708	418	14	47	19283	6	8	64	34		8	4042	20	27	9	12	6	6173	6781	772	6	32	22	12	34	9	6	9	24	14	15	6	122	400	102	65	24	14	387	846	42	96	15	195	40	44	171	28	6	12	21	52	728	6	115	742	24	6	8	20	170	24	6	157	93	24	6	59	165	6	837	22	27	68	93	18	6	9	22	694	82	12	26	20	46		256	423	171		460	142	10	59	54	220	728	12	61	22	14	10		59	8	21	12		12	6	6	154	21	179	10	912		6	14	30	6	84	16	20	20	40	8	73	14	26	6	12	18	6	6	12	6	14	22	6	6	12	8	10	9	6	6	6	8	6	6	9	9	8	14	10	14	6	14	6	6	6	1847	1947	1856	1997	1828	2074	2011	2000	1854	1973	1974	2070	1989	2109	1996	2015	2033	1978	1923	1909	1997	1925	1912	1896	1944	1995	2005	1979	1951	2021	1956	1918	1928	1953
2.10_445.13			5		445.128	ESI neg	2.095	270	84535	182430	199608	58234	173358	151061	274767	6712	20706	20935	2162	16510	53084	51519	88591	60545	23182	106	1078	842	309	780	1298	249	242	18755	28412	65237	61458	27415	76268	88253	84726	86535	327865	109507	17482	84594	20569	108693	53405	59192	72291	56125	57281	121733	91269	11669	5012	15973	29492	33032	91106	206211	89812	102902	556	15813	90719	511	244	19776	58599	86482	105374	3412	58517	23555	77582	260535	165875	35268	107309	90715	225542	30201	1350	27992	35	93729	5829	138735	275710	2008	2086	65526	831	1765	18864	1935	4645	3649	105910	288	551	797	2554	5732	178764	414921	75544	2397	925	2536	2830	885	395	160	11832	238	275	178	4058	878	6436	820	15107	8319	20671	32336	21478	40340	3414	1354	634	388	580	10822	659	9114	11276	61941	41289	60108	4211	6650	2122	564	183	676	69309	1508	993	8	27195	18096	12545	1381	63007	11226	560	54156	1162	427	13915	17722	811	513	3346	3523	3928	781	1213	93	522	2441	522	4383	44615	115166	8639	15377	61894	22610	8969	6431	92193	167570	2075	11602	17691	27126	8083	516	4561	5584	1154	504	33117	4941	139	4620	5141	26888	64702	4432	14451	9278	6994	65016	36239	862	25422	983	22171	18120	38479	14130	4810	6	59	6	32	23	18	16	10	8	16	21	42	36	69	27	26	8	32	15	26	25	205	13	20	15	6	21	10	14	44	20	16	21	22	81946	83510	80677	90217	87093	90857	84473	86960	84437	86286	84913	90420	90690	92188	83205	89573	92073	86620	85444	89191	92220	86105	86747	85028	88849	83750	82356	80700	88568	91096	84671	80399	83463	86166
2.10_447.14			5		447.144	ESI neg	2.102	2734	1820	7168	8198	2249	5575	3317	11615	1779	3802	5250	639	1887	3406	2472	6930	3849	606	2330	4348	4366	3268	2322	3525	2359	1763	5121	14672	2762	15275	3763	19731	20392	4573	3364	10046	2824	4556	2187	12173	8630	3040	14680	5379	4406	5105	4916	2384	5724	1114	609	2842	3632	6682	3650	5972	15464	238	1858	4018	138	729	1151	1579	4259	11208	1250	1232	918	2453	7062	3347	945	2695	6140	4447	2983	200	576	34	8444	506	6382	8203	76	50	3360	42	51	255	126	107	117	3307	61	48	66	70	134	9797	16010	9463	365	7	65	52	27	37	11	253	33	21	16	62	62	227	24	359	219	489	699	606	623	211	73	46	31	27	271	215	180	310	1723	866	1471	57	183	107	66	11	27	1057	67	110	23	966	756	727	18	2126	197	545	10099	46	23	250	329	27	14	68	98	89	31	40	7	78	38	12	255	1075	1970	121	536	1858	728	1123	654	2360	3610	11	191	447	653	169	41	106	77	38	62	628	106	16	118	131	387	1213	89	386	178	119	1373	930	17	483	58	840	394	1042	215	142	49	50	33	16	22	43	39	19	6	80	32	33	6	46	55	49	65	43	42	16	40	589	59	32	42	66	37	42	34	74	54	34	29	44	3992	4218	3826	4174	4252	4036	4106	3798	4196	4134	4117	3983	4198	4540	4145	4293	4048	4417	4087	4236	3999	4364	4236	3859	4005	4052	4187	4052	4218	4360	4120	4014	4170	4159
2.11_161.04			5		161.044	ESI neg	2.112	864	1187	629	3265	1769	427	303	838	325	1849	6685	519	489	1659	364	725	492	337	2115	2005	1291	1280	232	2384	1019	709	350	1392	953	557	5087	1138	1250	808	3870	407	513	1008	1893	1439	6282	2427	408	381	640	644	1170	339	407	678	378	3469	3943	862	1565	565	26224	1958	262	373	402	3158	548	300	318	715	690	1207	1127	4143	1850	448	2085	687	2546	5659	1392	618	239	61453	3206	1655	1351	742	2554	364	239	143	103	190	671	151	169	439	101	441	176	318	283	3683	1044	345	1827	29	507	190	201	199	163	459	131	907	164	877	960	5886	293	293	828	197	438	603	150	267	215	258	127	871	64	591	2684	18697	242	219	9492	415	46952	343	3538	1442	106	1010	491	16631	85	411	658	357047	144	6718	317	223398	73897	4424	1446	51	245	181	213	602	638	182	33	131	658	216	613	295	2307	171	452	2334	2168	273	13385	413	59230	1282	3054	346	206	164	538	650	114	366	188	180	228	135	290	189	114	130	173	138	56	224	123	131	198	405	106	624	210	220	309	546	307	180	120	167	139	102	86	141	103	150	92	89	126	68	142	130	118	118	112	92	106	109	135	91	108	116	110	98	114	95	153	154	184	161	114	132	8518	8310	7492	8615	8389	8652	8385	8461	8455	7671	8284	8441	8548	8605	8338	8407	7466	8555	8666	8827	8449	8197	8408	8105	8398	8497	8587	8301	8340	8207	8346	8328	8393	8465
2.11_179.06			5		179.056	ESI neg	2.11	3244	29406	18658	98288	50558	3855	1195	3668	1260	50655	233629	10150	6082	28295	438	16770	8749	1883	5198	4307	3110	4051	3919	4832	3081	5006	9241	28598	17970	11318	177460	34153	32843	13468	140506	7377	9103	27193	52413	47275	241542	87023	7551	6133	15781	16046	37669	3623	7588	17166	3986	105988	122153	16907	44971	10547	22218	1377	1483	5371	353	3198	6139	3081	4435	18137	17847	36630	30520	117859	63964	6072	75402	9287	91589	213450	41313	2379	4030	29903	103876	2195	42378	5793	1073	864	2594	117	196	261	455	108	775	12485	248	337	65	118	105	124557	29510	5708	4544	33	930	107	131	115	87	1309	178	1021	215	2963	1217	3221	4307	490	56	206	1638	2020	111	401	1124	581	119	842	570	522	1503	7287	1964	1148	5601	863	18767	2852	1645	603	92	3699	1184	7068	12	826	14860	140961	205	7491	318	58915	62850	1354	1073	564	960	1248	179	432	431	358	59	754	201	325	2974	659	4641	1748	7736	2491	11580	1723	5858	2407	20187	9180	92431	988	342	76	700	418	51	356	227	176	169	102	218	123	327	625	498	312	120	1208	72	182	546	2001	384	647	170	891	319	946	294	378	26	28	125	87	45	34	101	102	46	40	97	101	79	183	44	46	36	222	73	173	85	486	63	175	24	58	55	89	131	257	732	121	55	94	18457	23163	21709	22050	22454	22101	21432	23514	23123	21711	23031	22875	23239	23710	21934	23346	22571	22919	23547	22415	21576	23188	23412	22399	22792	22154	20850	22269	22070	22208	22915	23119	22142	23431
2.11_332.15			5		332.146	ESI neg	2.106	6	1938	6192	4551	28164	649	959	1023	417	1261	8391	8079	5675	19755	691	4483	20996	242	8	6	13	16	15	19	6	13	1175	7020	472	2381	1814	1993	2513	3988	7396	565	650	2558	577	1906	1979	1062	1183	313	672	1084	1964	491	8330	988	459	3609	7449	469	2107	3895	24926	153	1803	1074	151	20	8815	455	4135	2020	71076	34272	16752	7456	2893	6549	3814	14261	17205	40626	5469	25	9895		10551	384	2656	1135	38	147	31279	9	25	137	37	13	6	4523	15	9	8	48	6	6855	12556	946	23	28	22	15	46	10	6	10	165	10	6	6	197	449	183	148	88	8	503	1293	41	209	19	452	263	288	67	61	25	17	141	168	1189	46	6	1900	115	6	9	22	904	131	13	236	106	72	6	76	315	19	1427	6	10	77	102	23	10	6	6	314	182	16	15	29	114	6	702	658	358	18	640	245	61	38	26	352	9390	16	150	62	29	6	13	104	38	6	17	8	23	6	9	303	21	337	28	1697	13	6	8	135	6	162	23	79	9	142	10	244	6	8	6	12	6	8	6	6	6	10	10	9	8	6	6	10	6	9	12	18	6	6	6	14	6		6	6		6	6	6	6	14	2287	2436	2588	2566	2572	2660	2427	2603	2479	2356	2627	2591	2528	2827	2346	2613	2565	2677	2628	2510	2503	2535	2501	2603	2568	2318	2464	2480	2462	2492	2382	2573	2415	2571
2.11_343.99			5		343.995	ESI neg	2.11	1790	3795	2976	2133	1729	3312	3275	3956	4244	3902	2619	2926	3002	4403	3442	1428	2038	4392	2452	2989	1545	1467	3228	2904	2972	2839	3805	2559	2087	2390	3886	3177	4463	2222	2436	1892	2494	3450	4344	2519	3448	3599	2236	3075	1726	8721	2917	2646	2656	5170	2935	3145	2246	4770	2846	4948	2789	2217	5088	1785	1753	1242	2036	3852	4688	6664	2559	2899	5611	3256	4276	2926	3660	4119	1065	2680	2712	2965	4866	2935	1606	2935	2136	2667	5022	2802	1802	5280	4143	2982	2143	2410	3931	2796	4006	3194	3401	4973	3187	3117	2126	2331	2856	1225	3877	2503	1254	3732	2583	2870	4115	2319	2162	3347	3364	1678	2536	2454	1751	2750	2433	3064	2366	3512	1614	4440	1696	1875	3436	1255	1906	2977	2740	3196	3313	3450	990	1829	1261	2554	1839	1521	3479	2852	1885	2828	2855	1499	2675	2133	1580	1310	3991	2080	1461	1932	2992	1191	3263	3160	2690	2300	1492	2712	2652	4583	2178	3039	2111	2986	3098	3708	1631	1642	2007	2961	1560	2956	2410	2470	1853	2457	2305	1841	1567	4203	4290	1737	4279	4214	2197	3387	2282	2534	1487	3149	1687	3654	1718	3083	1841	3222	1762	2014	1713	1317	3328	3226	1797	3091	2990	3287	3770	3406	3444	3172	3078	3012	2593	2636	2497	2354	2890	2967	2527	2043	3766	4182	4208	4181	5416	4490	5340	4716	3687	4056	3982	4180	3977	4407	4125	4496	4635	3705	5166	5956	4988	5381	5796	5008	5128	5369	4931	4625	5640	5822	5867	5371	5159	4412	5690	5451	5657	5488	4965	5855	5623	5493	5496	5040	5020	5529	5060	5491	5439	5063	5512	5396
2.12_133.01			5		133.014	ESI neg	2.123	1475	764	8689	1962	8915	5819	58391	16152	1200	1966	1291	1470	1207	10813	1955	3051	3796	4041	5109	6061	1639	3119	3249	3359	1566	3147	963	12306	599	6778	1851	3614	4305	7681	5297	2695	974	1828	3148	5154	4229	15728	1527	531	1730	1586	2743	2204	12007	704	1324	1876	3204	19021	1429	4067	8646	252	1152	1347	202	8692	15123	5548	13552	2605	6727	67345	19796	1151	26044	1003	11735	2982	3189	5951	2594	2003	22098	345	7488	2539	5806	3434	530	642	8745	242	346	433	378	329	247	6612	416	551	138	376	464	2005	2989	768	4010	155	183	234	137	182	243	183	1697	618	101	474	380	488	344	216	772	565	647	1419	648	2241	197	852	3504	1739	780	699	195	470	2938	1071	1167	688	509	417	561	423	99	144	1463	3528	119	1956	4212	70487	438	7556	373	4623	17958	1212	538	459	652	369	399	322	478	1529	713	232	205	452	369	427	716	1032	3638	1932	676	1280	93994	422	15238	641	11951	298	828	269	763	323	241	325	267	154	363	200	222	256	465	386	571	1307	339	1015	188	294	216	538	201	488	310	810	415	1731	355	958	171	347	162	202	192	161	202	261	114	190	86	125	151	2036	230	137	88	149	253	134	146	1042	275	190	166	159	168	199	363	249	177	245	228	290	6100	6457	6686	6649	6541	6621	6846	6904	6872	6486	6533	6739	6692	6855	6467	6974	6719	6552	7204	6762	6459	6696	6903	6457	6428	6784	6666	6934	6573	6425	7123	6850	6720	7171
2.12_191.06			5		191.055	ESI neg	2.124	903	3103	200	611	899	1683	512	467	306	451	1211	288	238	876	503	847	291	2271	276	227	959	791	256	233	233	220	394	2720	1511	1198	287	297	322	779	3088	943	714	323	690	746	341	219	974	660	2143	921	662	820	342	1021	844	302	780	1823	376	1772	940	604	355	1242	438	757	354	368	823	293	1492	1702	384	701	553	1185	715	8606	487	257	340	173	306	27	650	10659	780	1275	293	842	183	262	166	883	848	678	609	818	224	907	759	241	698	733	1417	922	258	258	360	176	800	187	247	1067	276	351	127	387	290	1006	772	501	668	247	295	266	616	337	737	298	914	870	208	945	726	236	631	295	379	257	450	1035	635	148	365	691	281	188	460	371	348	21811	584	322	681	598	470	502	653	644	310	796	321	147	262	1767	500	550	841	270	537	260	680	437	352	2282	702	803	273	318	560	264	236	234	671	520	525	730	882	210	306	798	219	254	675	176	635	741	836	273	527	649	718	277	544	326	822	721	1841	917	211	358	723	341	532	548	596	758	687	703	744	816	689	845	964	884	969	7926	952	845	170	143	177	200	312	262	352	234	176	232	267	257	1355	309	299	271	284	274	1486	1661	1596	1551	1608	1569	1692	1665	1638	1680	1656	1690	1734	1756	1663	1901	1469	1473	1683	2179	1597	1594	1504	1610	1552	1660	1574	1621	1630	1615	1681	1625	1613	1605
2.12_290.14			5		290.136	ESI neg	2.123	6	1472	5118	8104	33055	780	5352	1890	727	3588	11748	24387	13075	27447	252	9132	48109	304	9	10	6	12	23	10	14		1078	821	506	1301	2430	744	1301	495	2583	338	488	10223	1862	2043	3724	2743	1088	274	918	415	1329	433	11124	1533	396	3430	12905	272	13428	13678	5777	19	4930	4197	125	12	30310	1467	3010	1080	38150	15734	2934	8594	1147	5298	959	8937	32716	11212	29788	6	6313		14853	250	3581	2530	66	191	54243	6	22	180	52	63	15	2023	30	46	9	27	10	6372	8389	989	9	83	36	9	33	6	12	19	295	26	22	31	482	1880	334	162	114	6	892	6760	44	251	74	687	21	205	549	288	6	10	118	425	11542	46	29	1924	242	17	14	28	560	73	10	704	606		6	214	2713		439	35	14	441	271	24	6	17	74	7108	707	14	33	44	504	21	1147	1858	539	10	2420	1089	109	329	42	1481	6757	52	1802	97	25	39	15	2642	314	6	12	25	43	6	14	800	229	1105	32	9471	6	8	15	222	12	392	34	126	21	265	34	445		6	6		6	6	6	8	6	18	10		8	6	6	6	6	6		6	6	16	6	6		8	9	9	6	6	6	6	10	8	3044	3105	2941	2926	3089	2843	3112	2982	3016	3220	3048	3036	3064	3288	3150	3002	3168	3133	3070	3147	3120	2989	3009	3099	3013	3196	3136	3074	3087	3053	3040	2973	3202	3103
2.12_359.16			5		359.157	ESI neg	2.117	15	1335	2389	5197	15778	354	1030	710	288	667	4894	4106	2784	15086	227	2329	12036	525	27	12	10	15	26	14	15	6	648	4030	400	1011	1088	2729	4512	1152	2899	191	580	3704	216	1349	1035	660	421	173	272	506	1751	1343	4170	650	496	2715	7158	420	1887	10125	3648	268	2129	419	143	9	11618	395	4138	1493	25228	25382	12449	4305	1112	1819	3240	19392	25144	11254	5810	14	2754		12344	305	1639	266	20	225	15575	16	70	46	16	15	14	6176	20	34	9	12	18	3588	4341	260	10	38	19	12	44	15	6	16	362	14	16	27	283	547	115	112	32	6	286	1580	56	117	13	594	108	158	29	44	6	19	75	18	248	15	15	1313	37	14	16	18	395	51	6	96	42	26	9	97	387	12	182	10	20	49	81	81	14	14	27	722	160	6	30	20	20	6	433	329	97	16	344	81	67	44	22	169	369	20	218	49	40	22	15	85	64	12	31	6	30	6	6	458	131	237	24	1516	26	8	6	82	6	153	28	53	14	125	28	266	8	18	6	6	21	6	16	6	15	9	24	12	14	10	6	6	9	6	10	15	15	6	6	9	15	9	9	15	16	10	6	8	14	16	1746	1812	1603	1807	1720	1742	1799	1818	1732	1751	1779	1771	1797	1946	1750	1747	1802	1797	1821	1745	1786	1857	1728	1713	1842	1815	1617	1791	1728	1727	1806	1785	1742	1805
2.12_373.17			5		373.173	ESI neg	2.115	21	4570	7102	12544	11304	1404	2797	3660	298	2553	16424	4181	7980	18115	645	8110	14090	518	6	26	6	12	6	6	10	29	1832	10799	593	4283	4326	4046	5630	3977	8522	493	5642	3565	3743	3250	2917	2325	5080	735	4700	1624	2768	1839	15857	1336	640	5262	8310	688	2126	10413	4985	219	3441	2400	251	10	21436	540	1575	3298	58579	23869	12533	11664	2400	2230	2284	14756	33807	21517	13861	15	8706	170	30774	487	7180	7460	85	563	33349	16	86	458	206	25	64	6757	99	142	29	51	58	11184	12823	1766	6	69	95	27	175	30	21	41	338	45	63	88	228	2190	224	422	403	71	513	1410	92	593	41	613	105	217	105	259	44	39	168	327	2860	115	70	1371	137	22	46	31	448	147	6	891	419	1856	6	943	389	33	7347	64	82	176	718	215	23	10	239	1271	384	21	35	47	170	14	909	2321	390	15	657	1417	118	82	326	943	2553	70	495	165	435	146	38	209	131	35	21	27	50	23	53	1364	152	1149	90	2150	9	39	31	370	52	655	94	405	75	527	206	728	6	21	10	9	6	6	10	14	14	10	16	17	21	15	9	14	6	6	9	12	14	9	14	6	10	9	12	6	12	12	9	6	6	18	2800	3075	2926	2976	3035	2953	2955	2863	2976	2959	3024	2856	3025	3164	2938	2953	2927	2834	2972	2831	2871	2921	2919	2906	2881	2886	2752	2845	2948	2951	2991	2918	3000	2951
2.12_391.11			5		391.108	ESI neg	2.124	15	38	94	96	321	28	307	473	14	57	125	24	50	130	22	154	60	230	17	15	6	17	10	14	23	17	48	177	9	45	56	110	133	56115	136	41	28	22	41	80	74	220	6	21	60	49	60	30	302	12	8	49	110	210	27	81	309	20	6	21	6	21	116	15	76	80	314	203	112	180	44	21	98	137	334	152	88	20	51	41	94	26	81	26	18	32	120	16	6	43	6	12	12	58	14	10	6	27	12	107	62	8	6	18	10	10	10	9	9	18	6	10	6	6	22	12	6	30	9	24	30	62	20	28	6	14	6	24	15	14	15	10	22	15	12	22	18	14	6	28	21	15	20	16	26	113	15	50517	6	16	6	16	68	21	16	18	15	16	20	22	24	18	15	10	6	22	28	27	18	32	20	9	32	14	14	18	29	16	8	20	16	6	20	18	9	6	9	12	24	20	10	22	14	44	12	38	6	27	18	6	12	20	8	6	16	33	34	15	32	22	6	15	6	14	12	6	8	9	18	18	12	6	20	16	6	10	14	9	12	12	22	15	6	6	30	20	6	14	18	30	24	26	22	28	42	42	30	38	40	43	30	37	29	45	37	29	42	33	21	44	35	40	38	27	39	36	38	47	42	13	45	11	30	40	36	28	29	44
2.12_406.12			5		406.12	ESI neg	2.125	964	699	2538	4293	693	489	1061	7721	431	433	11725	572	740	1281	570	4062	764	985	2094	2181	1217	1254	1650	1447	699	2248	362	29531	416	4526	461	590	3190	674	2381	329	3867	380	4760	639	518	717	4717	361	576	2390	449	723	633	895	356	2490	526	76306	417	10652	892269	2104	625	5528	2017	3104	2438	284	11729	5193	7232	2576	663	2714	411	741	404	2918	6462	1767	846	394	1765	3279	10108	14237	12852	3434	2669	660	2189	384	104	244	1729	358	300	3198	4931	32058	136	490	285	34831	1967	2380	1579	55	539	143	247	192	116	1623	244	828	38	754	910	5608	262	280	599	9	331	691	146	377	162	247	187	1281	298	418	2522	11709	213	343	6604	928	22243	275	2888	951	143	960	685	13853	88	397	317	15698	176	8187	385	32866	32405	13130	5287	548	419	186	363	873	454	401	766	109	1164	3001	691	417	3453	182	979	2001	1591	359	10277	475	33184	1213	3304	394	224	136	7017	542	120	470	363	227	354	253	464	159	88	3924	99	226	2786	1449	100	132	197	1323	138	329	429	182	2836	613	195	10946	61	216	116	77	115	110	93	133	88	88	108	84	102	925	261	105	84	83	855	97	198	1764089	150	118	39	62	123	55	220	75	68	312	107	85	28516	30214	27815	27813	28814	27088	29087	27392	27972	29236	27118	28244	28944	28460	29539	27103	30363	29644	29047	30211	29331	29838	29038	29406	24930	30258	29674	29022	28431	26185	29830	27708	29387	30568
2.13_356.12			5		356.121	ESI neg	2.133	6	843	1243	2179	1100	420	2066	3390	288	266	9976	153	446	4478	3201	1264	627	79	12	20	10	9	6	10	10	12	234	2140	60	5253	1240	1664	2128	197	835	1679	1126	173	899	10429	276	1763	879	40	713	109	874	240	14100	276	82	241	549	101308	810	12705	860	144	137	397	59	6	2331	1055	608	4512	198	74	11989	673	220	3632	190	4679	3830	867	2025	30	77	14	2079	38	224	750	10	16	459	6	10	46	15	6	9	6362	9	16	24	14	6	3452	2277	516	88	12	6	6	9	8	6	6	6	9	6	6	21	130	15	15	30	10	10	50	10	27	9	9	6	6	9	32	6	8	187	46	75	6	15	195	6	6		9	36	17	6	14	84	16	6	9	9	12	57	6	6	36	14	6	6	14	6	55	8	6	6	180	24	14	47	209	24	6	133	29	111	491	26	64	1315	18	6	14	6	14	8	20	6		6	16	10	6	6	40	14	129	12	23	9	6	12	6	16	10	9	22	8	27	6	14	10	6	8	33	6	18	12	9	14	6	17	6	6	10	15	16	6	6		12	14	10	6	10	10	6	6	15	6	9	6	16	6	9	1566	1584	1530	1465	1636	1565	1561	1554	1426	1600	1542	1563	1678	1513	1580	1573	1586	1552	1531	1599	1615	1548	1497	1578	1558	1613	1524	1561	1552	1625	1547	1588	1563	1494
2.13_389.13			5		389.128	ESI neg	2.129	52	133	943	304	412	81	384	766	46	208	321	52	281	292	449	265	193	56	117	95	78	98	75	89	58	132	131	379	60	301	278	124	213	329	248	52	93	191	441	259	160	77	58	64	39	99	151	84	132	84	681	168	289	284	116	187	77341	165	377	135	111	143	210	68	291	114	392	249	86	357	109	221	162	171	498	270	642	10	356	2033	352	355	99	158	62	243	297	18	6	30	29	12	6	137	40	390	16	12	21	537	338	42	172	10	14	26	32	12	59	77	6	158	8	21	71	303	12	20	20	6	50	274	16	6	8	24	131	28	16	41	113	969	21	18	1370	560	1082	37	125	127	9	22	442	858	6	61	37	21268	8	846	17	6518	12609	393	152	63	16	21	16	102	9	29	27	6	39	76	451	6	218	84	40	139	580	494	1311	159	2007	74	201	261	24	18	137	14	18	34	28	16	131	10	32	14	9	89	15	29	46	206	6	6	6	21	6	31	10	22	51	33	16	531	6	17	10	10	9	15	9	14		12	14	9	18	29	6	14	8	6	26	14	6	45799	6	6	6	8	10	8	14	6	18	16	6	6	1003	972	939	941	930	963	911	947	969	980	975	966	1082	928	937	993	987	1013	953	959	914	900	920	956	858	926	873	968	902	969	947	914	925	1008
2.13_404.10			5		404.103	ESI neg	2.134	74311	16001	744	691	1426	21667	4119	22727	20704	9340	952	374	2742	1687	15713	1364	226	10545	129007	145882	131835	97360	145368	124809	53059	173077	2868	4095	12627	6167	1354	1459	13111	3633	14260	5563	3552	854	3499	3154	5656	1070	3846	10290	2019	3753	1966	13140	810	6163	5262	1696	1154	6745	2037	864	623047	296115	3889	3428	132315	223866	793	7162	9083	8944	348	527	1154	1834	7854	2925	7358	822	146	954	266	34372	2787	324255	259	251735	1447	26310	326362	32326	215	13366	3257	4617	72739	19596	11082	3088	5745	38419	5860	20873	16700	1071	2563	2678	148949	1142	42699	16138	8062	12480	7079	53794	1465	52791	2832	66602	112386	499503	16263	11516	66748	9706	16651	16795	5877	19003	15530	11933	2942	96591	15756	33588	205040	832832	1784	8023	413116	65623	1693634	8817	238979	83505	7958	87792	30085	917888	3078	24403	14021	1243556	8193	501898	19006	3265971	3312465	204197	134229	58584	14012	7206	22211	75389	35978	6737	66220	5455	94648	17823	31634	20835	199846	4775	6718	193684	116093	8661	770149	11787	2067476	57878	16788	32833	5571	2896	31387	51242	6908	31563	4683	9818	22471	8526	45197	12523	5026	2312	4325	2304	1503	2372	7049	7775	8809	35479	10029	37216	23846	3937	19335	34970	12417	15276	1111	17136	2138	1808	6170	4157	1648	2837	2087	2874	4195	1716	3218	5693	2317	1663	871	1024	725	1233	3454	6501	4543	1916	840	1145	1023	821	7178	3799	1335	6006	1412	1395	488150	508626	478873	505728	524573	485713	481701	472233	503722	495405	493383	486969	515229	498760	499375	491992	515976	501304	490563	538749	522120	509951	502885	511398	479335	505932	526808	513523	489694	503602	509777	505445	509888	503020
2.13_476.19			5		476.188	ESI neg	2.135	230	1398	1705	15822	12272	512	9543	4166	285	3113	27436	543	6259	7869	1858	17878	2361	482	754	661	521	397	670	623	316	1221	12994	10002	1807	7526	19955	7147	10883	1969	13687	508	890	4460	626	30363	9154	22950	1648	881	8068	2894	35406	610	8317	9708	764	4614	6614	9938	7122	6859	11428	3099	406	1587	1235	1754	3104	429	3779	71484	1363	3289	28925	2104	14152	1983	5214	8243	14895	4007	2823	147	1275	6297	7927	2769	986	13808	3789	213	3080	61	26	92	719	103	116	15434	35	244	90	186	183	18993	4788	690	1456	18	153	47	65	35	12	266	10	237	16	322	399	4159	107	63	278	12	63	361	26	242	71	121	21	321	104	261	1591	9604	100	155	6990	280	26321	253	1941	452	19	277	147	11145	11	239	183	25952	37	5628	70	38908	51451	2466	473	187	59	54	72	400	124	86	231	14	708	4858	309	102	2133	519	88	1987	1544	164	9992	177	24288	535	4700	142	18	36	202	229	49	126	42	91	72	41	309	34	25	87	10	117	22	155	32	16	61	178	19	115	68	190	101	351	39	85	9	51	19	18	79	15	6	8	16	20	60	22	39	46	18	9	10	6		9	22	878	41	30	6	6	10	20	19	18	6	54	16	6	6832	6616	6720	6984	6686	6776	6956	6816	6645	6972	6998	6782	7080	6270	6893	6754	6954	6539	6558	6712	6918	6985	6583	7158	6714	6872	6395	6251	6744	7045	6717	6707	6871	6767
2.13_695.24			5		695.238	ESI neg	2.135	6	93	43	96	241	19	46	91	6	30	76	123	47	165	21	87	172	174		6		6	9		14		49	127	50	39	73	102	103	39	81	12	41	22	84	37	43	40	84	15	8	23	27	76	150	8	141	15	37	93	60	75	2438	6	20	51		10	199	10	19	26	159	63	16	210	37	40	46	126	239	69	117		52		63	49	27	27		19	750	6	6			10	6	20	19	6	6	8		109	73	6	6	10	35	8	15	9		12	6		6	10	6	23		6	6		6	19	6	10	9	6		6	6	6	10	6	6	6	65	59		85	10	14	9	6	6	42	6	155	14	43	25	48	12		19	6	6	6	58	81	27	15	23	6	12	6		9	6	210	10	22	195	9	6	63	85	98	11	33	26	79	6		16	10		10	10	6	6	6	6	6	6	60	6	183	59	8	12		27	33	6	6		6	36	6	79	46	12	6		6			6		6			6				6	6					12489		6								6	6	6	71	66	42	43	49	62	68	60	71	60	65	69	63	62	65	42	68	62	64	64	77	56	61	52	65	69	58	59	68	73	44	53	61	59
2.13_762.36			5		762.364	ESI neg	2.127	6	520	1625	3496	1701	314	1985	940	26	158	4597	11858	4690	16047	32	3260	30040	239			16	9		6			253	3939	392	189	551	1253	2162	303	391	305	210	1496	449	147	233	3045	292	6	115	56	76	1890	7956	32	387	1159	5163	277	13637	10119	815	20	2632	318	8	9	16291	40	56	212	8065	5753	1307	15261	76	4219	1287	7017	42253	1642	24297		52	12	5280	974	2881	80	9	72	34497		14	30	6	6	6	6569		6	6	14	12	4797	9495	94		38			25	6		6	50	6	9		162	526	20	6	19		122	867	6	50	14	242	8	26	6	146	18		129	6	33	6	15	552	82		6	6	24			6	8		6		283		49	9	22	280	9	82	6			257	85	6	12		6		115	408	403	14	1399	21		21		44	121		101	10		9	6	255	13	6			14		10	214	45	233		1241	9			26	6	71		41		22	6	21	8	6		10		15	12		10	6	8	6		12		12		6	6					6				6	6			6	6	6	1120	1179	1134	1122	1218	1169	1256	1100	1124	1136	1182	1105	1194	1185	1152	1126	1185	1140	1076	1099	1153	1132	1169	1162	1083	1195	1182	1081	1097	1107	1176	1149	1199	1122
2.14_165.04			5		165.042	ESI neg	2.137	1667	2078	1365	1724	52827	909	2100	2550	449	1479	3346	3687	1711	7113	2106	1652	2022	959	1561	1733	1998	2105	1786	1952	1267	1987	2602	12271	1488	1663	2102	5134	4775	278420	5364	16608	1672	891	4337	3733	1866	1972	1302	1499	1914	1818	2059	1801	34230	861	795	1903	3208	5959	1543	3731	10966	4459	1141	1629	2017	1943	2000	3771	4589	2739	1859	3083	4509	3399	1629	5301	2608	2585	203561	1818	1793	697	1580	53	1022	3136	2950	1311	116	315	1697	90	212	141	184	124	95	1334	100	185	72	110	89	2291	1788	812	1052	51	162	82	88	103	287	679	317	289	135	728	279	2280	314	301	200	128	526	674	141	176	63	1450	1528	841	89	862	710	535	651	493	2768	311	119	1140	371	167	49	268	818	472	62	774	458	12288	191	756	246	3385	9190	366	225	377	489	367	131	265	146	592	285	312	3856	6490	801	597	755	426	1986	537	3130	820	442	374	385	952	4518	473	267	199	403	388	51	114	138	52	101	70	79	50	33	639	146	414	179	537	115	88	169	964	164	249	209	346	225	456	266	388	38	97	89	59	66	45	55	49	42	63	52	50	51	192	68	64	25	44	28	41	52	101	132	50	43	53	29	70	75	65	52	74	62	87	5730	6226	5953	5609	5658	5856	5818	5936	5735	5687	5480	5552	5756	5914	5726	5730	5728	5400	5652	5575	5648	5622	5528	5682	5477	5595	5481	5662	5657	5945	5754	5877	5828	5716
2.14_191.02			5		191.018	ESI neg	2.139	238	1443	1591	886	565	561	1582	908	216	581	544	329	434	35036	937	386	305	2509	300	194	1448	109	226	113	107	186	515	24379	202	568	509	1564	1997	1757	756	398	663	313	1089	1179	648	733	414	327	504	450	785	1884	1008	436	933	720	642	6783	472	807	5787	185	435	454	220	161	1396	334	3277	789	754	2338	707	679	298	1554	8508	2726	634	729	294	114	732	1059357	1007	549	793	496	185	234	489	115	136	183	122	138	142	411	220	290	244	274	146	1977	551	314	180	195	249	167	192	126	147	158	166	179	79	212	93	1197	123	147	109	453	411	355	245	225	99	165	410	241	110	166	173	143	221	198	382	296	65	127	77	124	69	149	270	911	66	218	221	2002	128	1024	147	178	1558	114	133	250	110	161	366	176	114	175	4036	83	215	228	160	104	357	115	1828	139	468	469	1004	284	546	330	1472	203	187	496	258	163	139	177	117	89	165	776	197	223	125	120	238	257	60	531	145	153	147	896	56	182	94	125	143	1704	127	181	129	488	162	308	267	233	1169	167	119	195	232	147	192	300	176	47	86	96	123	113	154	181	280	181	112	118	163	122	189	140	2206	289	255	174	815	921	787	773	795	768	911	835	817	827	809	843	750	806	796	714	785	772	767	786	775	829	785	584	801	737	786	767	820	766	1137	850	741	839
2.14_343.13			5		343.126	ESI neg	2.144	58	349	521	492	1338	115	1547	1001	105	263	930	343	414	1839	624	652	636	128	132	136	118	123	134	173	88	149	200	923	55	467	173	337	413	231	2415	455	450	297	317	1149	1167	2032	285	97	526	369	1253	126	396	140	44	304	541	2580	185	1827	271773	110	625	326	42	304	437	199	2195	1594	942	1907	2697	776	1917	672	1656	1329	801	1054	699	135	1221	2084	1532	751	902	288	74	9	865	50	23	12	118	25	22	1766	289	1422	18	36	14	836	336	131	114	64	63	58	60	59	37	97	40	98	19	50	76	317	30	59	87	48	58	148	27	69	47	33	45	75	43	83	154	916	106	117	619	95	2399	72	305	91	59	68	64	1102	62	203	217	14998	18	649	70	8068	13020	1031	340	52	34	86	32	73	73	74	122	30	35	126	122	35	367	90	168	116	365	150	832	573	2039	186	2115	45	38	19	548	71	21	52	35	26	34	34	51	41	32	282	37	65	299	72	64	38	50	86	15	68	57	56	257	70	40	753	20	27	20	20	12	26	42	32	18	27	22	12	16	32	28	21	26	29	58	23	30	194726	28	50	10	29	38	21	39	26	20	74	45	42	2276	2413	2344	2490	2485	2358	2429	2556	2347	2566	2403	2462	2180	2271	2506	2457	2443	2408	2563	2354	2401	2563	2480	2483	2417	2444	2364	2460	2416	2209	2397	2430	2441	2493
2.14_493.24			5		493.241	ESI neg	2.144	9	138	93416	4100	451	1524	12064	10498	5504	3925	3632	2351	127	1464	3400	2514	6141	262	13	56	16	55	16	45	6	54	1346	2714	2345	16144	622	1555	1537	3912	3861	11459	39754	2710	21959	14187	1664	23951	4736	967	19156	4130	999	2972	14423	1682	1492	2931	3603	3886	696	11719	552	99	1795	1439	502	21	12908	785	92	556	193	75	55	4546	129	3826	56	132	1873	635	774	63	53	20	28213	636	20643	9387	147	248	18162	92	533	3385	496	477	303	5905	6	1198	79	77	137	894	845	18980	16	33	299	6	65	24	393	48	9	11	101	201	114	460	88	193	1830	85	19	1173	97	1659	132	47	28	68	71	377	216	81	1786	2786	3243	90	70	339	1020	6	136	286	262	97	6	6357	2422	388	73	4803	76	194	1935	99	57	1157	766	37	80	185	909	89	610	16	27	633	418	11	1452	1002	710	22	1867	2022	1364	4611	172	1964	22885	323	383	657	492	150	80	716	189	40	11	106	281	6	99	365	59	1232	184	281	79	25	248	482	292	2016	215	558	46	1745	213	555	8	6	6	6	12		6	6	6	6	16		8	16	9	9	6					353	6	6	6				6					6	3841	3907	3764	3906	3703	3841	3763	3991	3747	4007	3810	4027	3789	3801	4130	3571	3860	3917	3944	3805	3608	3835	3675	3833	3889	3723	3860	3833	3813	4023	3953	4030	3844	3838
2.14_559.29			5		559.287	ESI neg	2.137	10	298	25746	1529	1082	739	866	4073	798	893	497	909	364	1335	728	732	3714	1167		102	24	94	48	63		20	1633	2791	748	45616	386	768	1191	15675	4655	1908	11103	1573	6513	4126	317	69156	463	262	32923	878	2710	6962	277595	236	1109	3163	3120	450	2651	7494	1461	94	395	12157	185	7	22790	205	21	77	1522	352	551	3152	488	12155	82	275	2309	3147	531	194	257		22774	833	33754	10645	40	80	10783	30	293	842	218	23	143	672	40	623	54	100	93	1717	878	2573	89	7	41	7	185	152	528	11	7		39	628	433	419	241	54	1301	49	48	628	193	1295	56	106	9	62	39	118	148	110	170	2367	4331	100	10	179	273		75	103	89	215	11	243	530	200	61	1415	49	22	2489	35	10	885	1191	25	10	456	248	391	148	7	7	729	869	10	714	2627	261	9	392	1755	326	3672	27	3394	12518	598	188	141	311	54	40	421	47	56	9	42	84	10	48	495	15	345	30	210	15	7	103	329	42	219	10	227	10	987	66	94	6	10	6	6	6	9				6	6	9			6	10							28					6							3620	3702	3706	3637	3872	3784	3796	3610	3601	3692	3942	3733	4027	3646	3828	3588	3813	3716	3725	3808	3778	3698	3605	3754	3731	3782	3651	3560	4024	3937	3475	3686	3510	3690
2.15_179.06			5		179.058	ESI neg	2.147	3339	28290	16424	98512	49923	3930	1553	3632	859	50560	239845	9569	5934	26872	831	16143	8322	1683	3943	4418	3262	4174	4058	5014	3226	5235	8240	27799	17913	10623	137205	31723	30078	13291	139505	7659	8824	23202	53859	46054	237976	74650	7595	6354	15811	15952	34883	3651	7179	16408	4022	104398	118251	16693	45330	10091	21603	1410	1979	5507	366	3317	5968	2923	4378	17809	16823	19061	16093	116852	66871	5809	31523	8870	92566	216894	39270	2492	3256	30264	106523	2781	40296	5565	1117	881	2616	131	189	266	471	211	603	11835	177	354	105	146	153	127397	28058	5828	4731	79	1112	190	136	119	282	1543	185	1059	210	3808	1345	3357	3752	509	357	267	1854	2081	107	568	1177	721	308	866	666	525	1565	7582	2036	1119	5749	907	27880	3371	1728	628	143	3797	1207	7374	19	832	17012	198911	317	7694	476	87794	200774	1978	1114	612	1063	1268	186	449	449	490	715	633	361	247	2972	688	4728	2146	9900	3492	11491	2114	5995	3644	20750	10745	68768	1018	451	212	998	426	104	473	258	181	176	150	223	108	284	624	524	569	160	1429	185	216	527	2543	423	762	183	1097	427	1098	554	394	26	78	96	44	45	24	91	102	46	15	62	123	101	232	64	63	22	198	53	120	10	486	64	145	50	64	58	59	131	252	736	137	55	96	19258	22562	20020	21387	23509	21448	20924	21169	22403	23091	24041	23126	22778	23656	21670	23638	23253	21912	21518	21886	22536	23885	20222	22558	22438	22485	21703	22639	21899	21966	22866	20916	21335	21889
2.15_193.04			5		193.036	ESI neg	2.152	98	690	400	436	1717	130	590	388	162	712	238	170	1137	1454	231	247	339	111	145	166	192	153	265	274	111	145	774	1477	584	1713	388	339	362	251445	880	219	640	352	249	329	243	944	373	236	144	182	527	197	13124	506	129	379	733	1244	125	290	1359	129	87	239	210	184	156	282	964	561	663	850	2171	358	277	461	662	314	642	229	1038	56	518	5135	524	1250	524	143	26	40	193	108	16	38	79	24	49	472	20	55	30	43	93	1221	313	234	251	12	30	153	15	15	16	77	26	15	30	206	57	226	80	56	132	78	188	45	47	59	104	234	15	88	30	176	15	254	134	116	478	83	50	176	15	66	12	42	95	117	21	159	183	80379	186	160	28	118	1059	73	9	23	69	56	41	18	22	143	96	51	95	157	218	60	644	60	118	27	378	274	129	111	62	175	562	180	32	319	179	153	20	63	39	35	33	50	40	68	109	174	20	53	136	273	20	152	40	153	45	63	60	59	206	81	102	36	40	199	16	24	53	37	32	80	34	70	6	15	73	271	50	14	78	18	34	115	46	12	148	16	6	104	25	36	16	69	73	33	9	58	19470	20489	18886	17115	18028	17782	19186	19489	18227	18837	18282	19832	19149	20274	19142	17274	19159	18724	18626	19865	19375	19859	19033	19663	15888	18594	16134	18556	18534	19637	18061	18704	18147	17678
2.15_373.17			5		373.17	ESI neg	2.149	6	4627	7155	12393	11376	176	4040	3002	157	2561	17352	4426	7950	17183	685	8222	13327	285		6	6	10	6	10	6	28	1953	10287	509	4071	4138	3880	5896	3638	8239	469	5806	3207	3590	3169	2868	614	4879	735	4090	1726	2655	1830	16092	1167	664	4435	7563	717	2151	10635	4649	239	3344	2495	244	21	20991	505	1562	2488	53463	22945	11608	11113	2526	2520	2329	13187	31956	19893	14033	15	8051	180	28590	488	7098	7427	32	64	29681	16	18	521	195	16	8	4482	6	24	8	63	16	10439	12862	1712	6	42	24	10	177	10	9	32	341	15	14	34	260	2189	234	68	419	6	509	1593	26	596	12	584	62	133	101	275	15	20	145	307	264	19	15	1353	73	12	6	32	446	20		854	190	46	6	907	377	10	7445	6	15	157	703	222	20	6	48	1281	404	6	24	32	177	14	902	2253	381	9	659	68	37	59	62	948	2553	16	454	72	6	16	41	104	71	19	26	18	47	10	10	1342	131	1141	15	1561	9	10	15	371	8	630	15	364	80	507	205	728	6	6	12	14	18	15	8	8	18	6	15	6	14	20	9	6	6	10	6	6	6	8	18	9	6	9		14	6	6	18	9	6	14	2565	2925	2743	2797	2848	2777	2727	2737	2803	2750	2887	2708	2939	2961	2720	2796	2782	2730	2833	2723	2558	2771	2729	2831	2663	2746	2657	2776	2790	2653	2786	2842	2750	2749
2.15_488.16			5		488.159	ESI neg	2.152	4534	2640	278	845	249	1243	577	1813	3190	1544	197	571	589	1849	2222	164	296	1234	6864	5029	5241	6175	7655	6995	3219	8491	311	339	1025	787	195	636	961	182	2568	1255	414	184	191	339	3451	58	393	1679	169	1075	211	1356	328	159	305	470	328	459	370	111	111401	3719	817	1104	1688	9700	377	709	817	232	178	209	140	1563	498	457	596	143	631	181	926	4683	541	796	220	8189	650	1174	3286	2497	529	118	51	199	5399	558	262	161	38	1241	25	313	761	187	1006	594	7026	48	570	59	181	148	82	5616	112	1563	46	1798	1705	14981	512	621	4313	374	1225	1650	110	2043	199	878	145	2874	148	3243	5091	1378	82	909	29189	3914	609	408	5589	743	123	2500	2116	6378		2069	990	62244	150	31756	935	3804	352620	7716	2710	2113	283	411	249	749	1429	1354	8219	25	689	210	533	935	6858	580	282	2614	17593	1516	66566	4499	27895	6073	2156	2074	407	127	1524	1027	59	3550	72	85	199	89	2512	68	76	185	144	109	50	1065	25	63	118	5428	51	2045	165	215	609	1056	160	498	6	15	9		32	6	15	6		6	10		9	22	8	6	9			6	14	149	10		6	6	9	15	20	6	6	6	6	20	58620	57465	52912	55985	55408	55908	53035	56488	58988	53839	56622	56269	58345	57929	55974	54492	60965	55562	58232	60225	59421	56483	54590	57343	56032	54275	53141	51715	59263	62613	55795	59811	54267	55093
2.15_491.18			5		491.178	ESI neg	2.149	5925	1652	57	187	347	665	352	1301	3025	1350	294	179	267	861	1517	164	275	1403	8183	10174	9742	7167	8544	6217	4889	9656	334	350	886	440	188	167	558	99	4006	471	167	175	196	364	387	79	365	1217	99	489	154	1142	96	792	549	301	197	593	313	147	37442	11168	373	438	3060	18717	238	1194	1117	727	142	243	157	406	559	293	508	280	257	137	135	3397	376	15558	120	11436	208	2999	40139	4621	514	1996	565	690	10911	3271	3788	387	822	5005	1668	3613	4091	162	253	202	11667	53	3613	1327	610	1380	550	4697	251	2681	128	5108	5770	30847	1931	1081	5849	850	1187	1629	562	2323	2076	1212	322	6992	1732	3599	15101	45259	160	743	38022	4946	54994	568	13453	6935	798	6891	2320	59492	335	1526	1122	116166	656	39950	1544	147648	179895	19978	9994	4440	867	640	1843	5493	2729	716	4594	567	14807	2432	1918	1609	8275	428	606	13800	12250	774	42997	1018	68417	5729	932	2701	395	437	2649	4357	916	3728	388	1331	2248	947	7034	1656	852	211	407	176	109	308	857	791	883	3045	869	2608	2014	350	1812	2127	969	1230	211	1400	699	379	1367	1011	309	808	370	519	1025	437	617	1330	465	266	106	204	138	193	640	3644	776	284	118	128	177	227	904	627	201	1130	237	197	24970	23519	21271	23112	23399	23792	22352	23992	23993	22106	22775	22688	23685	24162	23210	24032	24515	23932	24041	24710	24787	23678	23690	23654	23850	23315	22624	21718	25215	26736	23215	24706	22840	23523
2.15_527.21			5		527.209	ESI neg	2.155	10	620	5543	22789	737	4923	181	9005	925	5363	52251	2006	17151	1248	1562	16076	5672	33		6	6	17	6				15656	137715	2274	4944	27580	38941	60309	1361	2200	2209	6470	5534	565	11211	11570	1449	6130	2468	864	6305	4986	1453	9718	2832	468	4377	5566	291	268	2398	1369	14	2273	3567	20	6	1927	130	482	11633	242	174	172	830	659	822	61	1486	16790	584	12127		122		9838	35	2361	2626	56	145	1176			16	29	45	9	1497		15	6	6	6	39844	11271	9805		6			6	6	33		6	6	6		45	52	91	10	16	6	12	269	6	25		12	9	18	8	562	57		6	98	462			47	174	6	6	8	14	6	9	3024	598	13		9	25	6	158	27	12	61	42	9	6		16	25	10	6	23	558	10	6	41	3350	20	6	34	53	28	867		21	2587	6	26	6	14	6	12	31	20	6		20	6		14	33	25	69	20	131	8		23	122	10	16	10	76	10	15	23	117	6	12	9	10	14	6	16	6	6	6	6	16	12	18	6	12			6	6		14		6	6			10	8		6	6		6	3328	3233	3255	3104	3054	3207	3424	3363	3267	3322	3384	3114	3400	3291	3391	3229	3440	3246	3376	3319	3342	3219	3189	3285	3171	3328	2762	3207	3173	3362	3084	3268	3269	3191
2.15_537.17			5		537.166	ESI neg	2.155	15	92	42	102	211	22	58	170	2	56	113	37	84	162	34	76	314	20	40	72	56	42	80	38	22	107	21	243	30	80	54	90	284	2612	130	418	33	53	54	147	112	48	24	21	29	38	117	44	1271	35	47	54	100	133	38	44	3706	226	44	51	202	200	108	62	166	92	109	97	89	139	48	83	24	118	118	118	67	23	93	4808	71	181	49	46	6		149	6	12		6	8	6	90	6		6	6	6	63	164	28	79	16	6	8	8	6	15	15		10	10	40	6	349	6	6	10	17	14	44	6	27	10	15		14		16	21	460	26	44	449	27	63	20	37	15	14	6	6	218	15	45	43	843101	6	194	6	321	4780	37	14	10	14	27	20	8	15	17	42		39	10	9	6	98	17	26	9	216	11	421	64	576	38	105		6	12	9	12			8	6	8	8			6	19	6	6	8	30	10	10	6	9	6	9	6	14	6	14	17	8		6			12	6		6	6			6	6	15	6		6					54	6					6			6	8	9	9	2432	2588	2406	2099	2334	2153	2322	2322	2284	2269	2308	2416	2148	2364	2447	2120	2359	2255	2472	2279	2297	2407	2273	2393	2145	2329	2063	2126	2409	2435	2047	2450	2346	2182
2.15_605.28			5		605.277	ESI neg	2.152	6	526	2805	9004	2385	71	5291	1109	12	214	3371	14367	3169	3866	84	950	36540	559			6		6			6	400	1630	232	1226	651	1079	1605	475	1482	38	113	4149	94	217	374	570	374	20	143	174	215	130	29772	89	47	1171	6269	142	1343	4545	1147	6	3878	261	15	6	76839	39	134	245	8618	6143	1714	18237	491	891	1340	6649	79613	2084	33594		148		14491	46	533	53	15	53	25653		24	20	6	10	6	10139	6	9	6	10	6	6171	3586	144		9		6	21		6	6	86	6	10	6	137	505	6	20	6		12	1556	6	85	18	87	14	22	6	6	17		26	6	133	6	6	260	15	6		6	6	14		6	6		6	24	427		41		6	144	6	27				4969	332	6	15	28	6		51	263	29		109	15	6	27	14	6	60		354	9	6	6	6	246	10	6	6		17		6	299	21	125	10	1658	6		6	17	15	24	6	38		6	6	116		6	6	6	6	6	6	15			6	6	6	6	6	6								6											1436	1367	1388	1372	1374	1466	1421	1429	1552	1419	1487	1434	1475	1364	1478	1272	1423	1368	1348	1357	1457	1436	1253	1328	1337	1321	1265	1350	1422	1453	1226	1421	1310	1362
2.15_635.28			5		635.281	ESI neg	2.148	12	2125	5535	17188	613	3876	2708	25715	6035	22155	58166	1023	4509	1798	3827	22929	8645	684		32	36	6	6	15		9	19219	4907	21405	11164	15578	49750	53200	1932	8588	10140	20943	21519	17515	22047	14949	23101	19665	17710	7137	19688	4639	6865	14648	31813	2802	15683	20783	42560	1059	12645	2135	223	5390	1457	156		11868	1547	1328	64854	616	179	347	3109	25342	1317	600	17323	7481	2081	5184	100	320	18	29733	1099	3605	7904	137	144	5553	69	135	319	52	117	45	5625	20	244	6	22	84	17684	14222	27327	12	6	90		6		64	15	26			18	63	213	453	14	281	6	68	865	6	409	6	168		101	10	308	22	12	179	476	4270	15	41	182	363		6	21	12	511		496	3392	162	50	309	46	239	1545	47	20	391	761	264	12	6	333	220	97	6	6	5857	10	16	250	782	347	6	217	952	626	1271	53	235	15512	126	56	81	106	22		342	111		6	10	31		14	224	9	1304	154	250	16		45	180	16	361	6	764	10	525	15	418		6		6	9	6		6	6	6		6	9	10	14	6	6								6					6		12			8331	8187	8175	8120	7786	8468	8117	8157	8523	7945	8572	8124	8443	8475	8327	7885	8158	7985	8163	8268	8219	8364	8182	8019	7863	8066	7713	8159	8500	8476	7914	8194	7801	8084
2.15_716.35			5		716.348	ESI neg	2.154		211	510	1061	1586	1193	777	263	693	182	502	6037	611	1173	343	573	5440	295		13	6	10		6		11	105	1930	91	163	156	320	555	238	244	50	33013	487	27052	166	220	1897	701	29	1103	62	171	19608	1053	85	11456	383	1191	65	1105	1043	81556	462	473	116	183	10	12685	6	154	170	2101	412	875	4057	70	1100	285	1359	5092	599	3785	100	124		2868	3247	466	576	111	91	13440	250	779	699	63	558	609	1430	149	428	102	175	498	568	660	17999		6	53	6	17		106	23	59		6		67	785	16	36	527	291	121	546	83	237	22	85		1388	331	17	369	255	36	2005	3042	923	350	271	706		153	26	13	481		4664	7531	4501	6	11008	381	1429	52191		6	833	5632	18	224	172	1767	600	416	6	9	6			52	79	24	35	214	2819	2289	12812	113	1786	15966	13	283	1187	293	35	203	197	58	11	22	179	51	6	35	387	36	4185	604	1120	157	40	437	1869	36	1303	15	2289	59	2980	316	412	6	6			8	6	9	6		6	6	6	10	6	6	6							9										6	9	2207	2189	2156	2110	2124	2259	2200	2182	2072	2136	2201	2162	2200	2216	2173	2139	2204	2120	2070	2133	2195	2167	2154	2144	2111	2201	1987	2120	2091	2103	2072	2156	2162	2110
2.15_874.40			5		874.401	ESI neg	2.152	9	577	1081	38633	577	8304	827	11228	3169	3038	28592	15854	844	1500	1858	7231	16491	53		10							9190	15723	42	6758	10525	13740	16418	1408	12836	303	11136	3023	4220	11027	4162	5036	11937	1730	4308	7528	4706	12104	19119	4951	2645	12399	16520	459	283	17762	131	6	1046	8528	10	6	15438	106	127	1242	468	111	186	613	76	2636	45	1110	23534	1210	12352		33		11974	127	16462	8349	20	79	15110	6	107	33	22	31		929	78	230	6	49		83079	15479	9076	6	6	22	6	6	6	130		37	6	42	6	142	189	194	10	49	100	6	987	45	637	15	161	6	136		610	65	6	42	845	657	59		82	282	6	6	6	28	26		1898	5099	794	123	161	97	18	521			1687	2896	6	50	151	245	163	784			740	44	6	62	1748	60		133	221	60	1427	27	144	427	34	55	161	120	15	32	118	104	6	10	42	14	6	6	1680	21	1628	93	820	6	10	18	1288	9	703	9	245	34	743	40	176			6			6	21		6		6			10					8	6							6		6	6	6	6	6		3851	3759	3692	3809	3708	3755	3616	3758	3943	3731	3811	3818	3926	3759	3814	3670	3718	3687	3596	3670	3689	3714	3659	3620	3666	3767	3289	3729	3732	3670	3664	3886	3770	3696
2.16_131.08			5		131.082	ESI neg	2.159	890	10087	29915	45762	113243	6653	43363	22265	4468	5920	34876	27627	18597	140109	19301	25570	96409	4583	879	1251	1137	1198	946	1785	742	1322	7355	35619	1149	19623	2793	16094	16012	30974	10161	19969	43018	10267	25361	105110	65039	94267	22639	3971	24677	9627	26551	6640	41273	4909	6393	7487	14857	75374	7282	96030	75355	210	29200	11150	255	2304	54731	9956	32673	69749	93222	110651	61281	71342	41348	25831	39142	31879	191664	56785	66063	2932	28494	21	121698	30812	52912	10476	599	1464	149564	265	687	3133	1763	384	486	110225	760	2541	215	342	569	6636	28457	10847	1196	1693	1552	150	2011	125	634	1241	686	330	567	2988	2174	3790	1066	1149	1750	779	1351	3422	419	1134	326	1395	1673	2635	585	2670	204	190	2562	4107	15128	5162	130	7750	5322	395	84	773	4505	1574	145	5583	7965	1121	418	2182	709	480	18074	671	1737	2524	1538	6039	372	2186	1526	2203	6054	312	336	185	3734	1220	15552	3781	25196	1077	6636	4245	4047	10760	782	3268	69261	2830	1245	474	1228	497	259	2651	867	206	429	271	417	177	280	1829	685	7490	678	2171	311	287	693	2005	354	1878	190	1597	574	1511	510	1774	79	516	77	31	74	58	52	64	64	61	18	82	613	25	21	12	29	55	32	45	121	2147	64	40	111	33	51	12	63	106	86	48	76	70	18020	18311	18721	18214	18339	18840	18882	18661	18539	18885	18538	18863	18751	19367	18252	18891	18583	18861	18816	18500	18420	18022	18585	18822	18535	18575	17999	18454	18061	18289	18591	18420	18399	18402
2.16_161.05			5		161.046	ESI neg	2.157	800	1348	791	3878	2280	366	559	1003	399	1831	5130	486	567	5413	411	874	594	365	1925	1823	1199	1172	1949	2188	946	2189	481	542	819	680	4583	1375	1530	802	3070	439	541	948	825	1563	6163	2723	400	287	677	696	841	335	482	668	260	4130	2921	834	971	716	29891	2616	297	346	410	2850	634	324	463	655	871	887	787	4536	1664	517	1478	515	1969	7311	1651	590	311	55975	4008	1543	1606	776	2414	341	341	124	130	138	633	192	248	508	151	420	167	301	267	4630	900	315	2168	104	487	368	196	227	128	733	122	868	243	822	1425	5657	327	279	755	225	438	556	135	327	175	252	121	817	248	560	2475	17764	184	232	9961	572	64292	332	3189	1342	196	941	458	15635	120	432	766	449057	155	6181	301	206493	508899	4070	1346	859	235	231	360	861	610	173	1187	128	617	249	587	358	3515	263	491	2172	2335	265	14051	459	51284	1253	3656	439	146	164	519	777	166	349	219	208	226	156	366	179	152	158	149	166	137	194	127	164	204	522	176	598	331	213	294	516	291	254	129	167	136	90	116	114	100	160	108	97	132	100	116	141	104	88	116	46	73	62	89	196	126	128	108	102	113	129	173	101	175	166	149	120	7322	7431	7526	7447	7542	7508	7528	7638	7313	7710	7476	7579	7647	7779	7530	7490	7313	7512	7613	7531	7500	7437	7621	7272	7508	7514	7378	7466	7488	7459	7525	7501	7529	7501
2.16_325.09			5		325.09	ESI neg	2.164	614	12945	9557	11858	6837	8859	13265	11455	1950	8547	5060	6340	3644	17946	10042	9557	10637	2237	168	2359	1699	1406	462	590	334	375	7343	13736	9218	13495	210	12727	12925	5528	1497	9278	10170	1153	5837	16319	12908	2596	4994	4534	9747	3561	12871	12422	9050	328	5912	6217	7027	11308	7039	11371	12331	90	7135	16607	321	177	5573	928	9493	17132	223	4921	4227	10460	1017	14281	2669	1121	7239	2351	12496	1387	588	98	812	2614	11644	15261	422	1223	6602	97	356	2498	2248	1135	529	9771	126	449	467	217	712	6481	19589	12527	2853	395	391	276	769	521	278	1358	49	75	642	2550	784	1221	79	8885	5232	2175	1551	1633	5657	892	1114	411	157	701	3585	1603	1865	424	7647	3710	19306	1396	1224	738	430	186	161	9809	858	529	8	7764	2796	618	998	7817	4309	14	1222	1130	444	1747	8993	227	351	304	2008	6038	1216	208	26	34	1913	875	8533	3850	8348	303	5144	15624	7545	623	5038	8165	11443	481	4989	5648	3555	2696	306	152	1342	548	225	1113	716	130	521	6143	6282	4656	1654	185	1458	1022	5359	6130	672	8499	1447	6187	2284	7142	2688	1692	14	14	9	29	38	6	6	9	9	6	15	10	13	18	16	6	26	12	20		24	34	26	22	8	6	16	6	6	12	10	6	14	10	9342	9663	9381	9415	9342	9120	9104	9281	9091	9381	9665	9432	10100	9383	9271	9244	8985	9525	9297	9408	9121	8932	9124	9107	8401	9181	9532	9481	9725	9526	9376	8928	9185	9288
2.16_438.21			5		438.211	ESI neg	2.164	9	29	33579	24570	683	5372	1533	5686	1336	3363	2911	14683	6750	2667	4046	23581	11808	25293	8	6	16	16		10	6	10	5791	147331	7439	6341	18753	34056	34216	10549	988	1080	19246	2051	43363	4946	12977	24952	34786	2133	15422	6538	4845	24949	437	400	30179	1232	1437	686	14064	4296	58213	10	5410	14929	17	16	26367	23	42	701	355	57	77	6608	1243	7083	71	952	13694	886	7110	6	61	84	2629	14813	15579	4924	509	3520	10754	445	406	1467	291	816	366	3900	1333	1315	207	122	467	10220	16981	33188	6	9	1984	363	333	19	392	850	281	286	523	5122	1086	5724	112	1586	3965	2819	1921	3111	1705	1322	597	578	128	1668	34	939	23	724	22	5689	12695	6750	910	15306	3453	1224	572	1757	2818	7222	31	17781	1599	3229	2287	10499	760	197	7452	1430	2628	1054	4283	6306	1129	2926	3132	588	3360	6	9	70	693	16231	1526	1342	23777	123	8217	7981	20291	19735	5239	8213	25056	6632	856	1325	13610	1547	851	1477	2300	682	388	1388	426	163	472	6165	575	19048	4882	1362	897	524	4198	5454	1331	5998	998	10745	4264	6398	7263	4120	9	9	6	8	8	6	24	6	9	12	6	18	9	6	18	8		6			6	6	6	9	6	6		6	6			9		6	9109	8935	9341	8463	8977	9170	9078	9325	9080	9162	9029	9230	9295	9529	9106	8985	9207	9116	8831	9236	9093	9073	9403	9050	9213	9236	9086	9037	9010	9027	9015	8849	9348	9101
2.16_500.24			5		500.243	ESI neg	2.163	15	258	45928	13480	915	4489	656	4133	198	7538	14769	2458	2483	2182	5070	10624	6273	446		6	12	16			6	6	18699	48567	474	6423	19442	21651	31382	5315	3589	326	1875	6698	546	2019	12071	1427	19231	4200	2799	3614	6662	606	602	4684	378	6005	7006	180	1377	819	8765	20	1106	7148	53	16	1555	77	163	995	1480	660	177	2690	37	905	347	497	9037	695	5299		334		16590	310	9204	2333	10	52	2541	6		119	39	45	6	3623		93	9		30	32021	6941	4082		18			32		6	272	6	6		14	46	366	189	38	273	32	10	476	81	112	6	72	22	20		1592	22	20	20	262	2345	15	6	103	52	6	38	51	32	46	16	753	1958	184	6	239	58	9	489	47	18	43	35	15			46	102	56	6	21	10	46		223	2650	119	6	2925	430	167	1902		1240	90965	58	58	32	6	22	24	78	12	8			22	6	30	105	27	125	9	225	10		32	90	14	64	22	39		35	6	40	9	12	6	20	39	16	14	16	12	10	6	8	21	39	25	10		6				6		6							6				2162	2101	2197	2141	2267	2154	2177	2191	2117	2301	2164	2378	2252	2264	2100	2198	2161	2148	2077	2204	2145	2114	2248	2168	2176	2254	2121	2140	2123	2226	2184	2103	2229	2113
2.16_506.24			5		506.242	ESI neg	2.159	11	844	2589	7709	3783	1059	4842	1211	6	643	1372	29525	4203	5455	323	3577	32774	1164		7	7	7	7			7	857	11191	491	1240	2212	1850	3763	163	577	55	641	1036	1399	1232	970	4742	765	131	192	251	437	1038	14376	591	870	976	2274	624	7693	2495	9752	20	1765	3153	28		57935	55	447	498	623	219	165	14352	145	4326	117	378	13792	293	18890		173		1607	1625	7712	596	7	263	35751		20	17		17		2362	9	11	10	24	15	4149	9679	384	7	10	7		48			10	219	7	7	7	306	1534	80	50	39		146	7722	43	56	28	528	18	51	32	535	23		124	20	403			2587	178		17	13	361	7	7	57	73	9		9	1036		212	40	20	154	164	220	7		9	9471	275	7	30	7	13	10	406	349	724	7	3519	9		165	7	103	608	7	701	24	11	53	7	1280	294	10	11	17	37	7		956	131	714	7	6006	7		7	108	10	224	20	195	9	215	7	824		6	9	12	6		6		6		6	10	6	6	6	6	8	6	6		6	6					6	12		6		8			1735	1647	1789	1734	1738	1629	1729	1799	1665	1737	1831	1728	1858	1704	1596	1700	1688	1628	1599	1807	1656	1564	1701	1747	1563	1682	1440	1575	1589	1716	1596	1619	1714	1597
2.16_508.21			5		508.205	ESI neg	2.158	53	809	8232	7476	2000	2993	500	6186	174	2459	12973	3664	4755	3626	635	3402	7484	163	6	6	76	41	10	6	6	6	9485	43160	791	6453	5786	25898	36724	7408	2097	392	1347	4378	135	6156	6479	1043	672	1356	726	2210	5005	1038	7857	1657	847	5154	6795	150	2459	8802	1055	25	1150	708	44	42	5293	190	506	4397	1782	610	799	5180	130	345	93	2978	41608	3479	10371	6	300		15909	783	18518	271	9	134	4181	9	6	106	49	50	30	3429	26	43	27	10	18	18725	7924	387	6	10	14	6	43	9	12	9	42		6	6	34	159	96	207	98	6	23	762	27	54	32	271	14	183	14	130	10	6	32	19	192	22	15	594	346	6	22	40	79	12	6	83	57			30	96	11	93	30	20	21	21	29		9	16	121	49	45	59	47	6	6	565	136	906	15	217	204	36	152	60	159	696	21	83	37	8	46	40	121	34	23	10	9	57		26	97	40	24	38	281	20	6	24	28	51	51	45	48	6	38	40	78	6	12	34	43	22	19	24	20	21	26	32	34	38	56	74	17	6	6	6	9		30	18	18	8		6	9		6	6	9	15	12	1535	1430	1551	1489	1569	1484	1523	1554	1560	1597	1512	1541	1594	1578	1559	1543	1459	1535	1593	1567	1546	1471	1481	1519	1438	1510	1429	1517	1496	1477	1514	1521	1523	1520
2.17_388.11			5		388.111	ESI neg	2.17	1359	955	19553	154	466	1769	821	4051	2712	1128	209	51898	158	3634	20689	786	2528	95304	762	2152	1605	1518	965	1585	1502	1588	204	1638	328	5566	144	263	415	724	374	3674	2354	178	47651	4906	7127	46326	8026	99	9482	2913	860	74643	26319	65	40756	553	466	4406	1159	7414	96037	5083	5991	4466	1828	4228	8114	111	17512	121	272	239	205	4422	496	777	264	197	893	311	5362	4503	129	21371	5348	62400	5176	1757	2091	12389	4555	937	1306	12610	1694	698	46	2008	1991	9092	460	2562	2248	160	204	26518	1337	183	1263	669	705	149	4307	2731	4910	5338	1045	19865	594	7510	82	3022	2318	6303	3043	7918	2333	5051	847	1345	5043	17077	1062	921	1105	6207	7474	12918	37449	22930	21985	30425	7598	5909	712	2340	23055	43572	153	46965	21293	170580	10712	9760	7815	58406	228283	4391	5290	1926	7724	8906	1849	4940	9207	12978	4138	48	189	348	21192	25360	4950	1415	24806	3132	26505	24745	13499	11713	31418	11914	72440	16287	4029	34	20969	2242	4452	1759	2577	5182	5142	1420	1210	1353	1170	12667	2150	60	5159	2053	3152	3713	1164	32867	1561	5580	3458	6999	3929	136	10928	10935	17	698	10	6	27	11	10	20	18	8	32	22	14	20	14	6	6	6	18	6	9	237	24	10	6	12	14	12	22	20	6	18	6	12	9345	9067	9363	9544	9532	9172	9174	9369	9247	9453	9368	9565	9873	9305	8887	9490	9260	9478	9136	9622	9691	9123	9914	9827	8651	9484	8972	9210	8985	9479	9638	9354	9481	9598
2.17_428.14			5		428.141	ESI neg	2.171	15	1585	3084	6798	1727	4139	2963	7711	279	586	2667	70	745	2068	1559	2967	3752	278	11	37	21	11	32	47	7	7	432	1140	1396	1437	1042	3131	3149	3778	550	7446	2042	386	1064	1176	3609	338	1446	1315	704	659	2029	1020	850	143	300	995	1087	11287	1190	2628	7293	19	531	1653	15	24	648	998	1356	5348	283	1736	1415	2267	5439	312	513	2102	6149	4540	1090	61	477		5073	62	3478	6585	22	30	4617	7	47	270	26	102	36	3926	15	17	28	33	105	4721	11075	1457	118	38	71	163	23	7	26	561	22	9	15	102	22	483	91	524	270	936	1618	510	1455	53	37	84	41	35	535	66	425	435	3253	1588	1152	60	361	89	19	6	29	2985	49	20		889	607	409	49	3507	305	9	2592	29	7	592	701	24	11	109	218	125	15	31		6	103	17	106	1267	3652	337	396	2281	1604	461	256	2961	2442	119	404	574	841	573	16	15	54	30	7	738	150	7	121	98	864	1768	273	441	525	317	2874	925	10	1120	62	966	730	1288	641	173		6	9		6	10	6	6	6			6	6	6		6		6				6		6		10		6			6	6	6	10	1619	1659	1670	1666	1646	1645	1683	1720	1683	1759	1657	1624	1703	1780	1688	1670	1686	1680	1643	1677	1701	1691	1551	1633	1693	1643	1634	1651	1659	1628	1658	1718	1670	1705
2.17_445.13			5		445.129	ESI neg	2.17	161	32358	43480	49489	13294	73644	38861	48757	6288	16248	8099	393	7957	8112	32203	33502	21081	18075	62	1117	605	177	383	667	126	138	10456	3216	7072	14024	18453	17916	21775	3158	10473	125285	17218	13221	28302	1395	30213	4472	13154	43640	13132	20001	12446	28514	2559	3479	7855	13564	14067	17510	31864	17428	46330	401	10383	15267	676	118	5763	39283	13341	21133	1557	26670	3791	23444	98811	3139	3848	50293	9330	99671	5352	1498	16845	198	28341	1505	26457	119758	1365	1634	25088	504	1428	11533	1308	4534	3072	31356	96	340	785	1762	4337	29813	61748	44811	2040	538	1816	1252	690	247	89	8064	16	54	61	3360	552	3935	590	15187	7144	12822	22894	17790	35264	2432	960	377	7	267	9270	478	8303	6557	67117	28056	24189	2217	4027	1545	521	118	586	79268	855	450	7	20874	10898	1497	1022	63607	9169	530	7315	801	380	9584	15105	409	242	1897	2546	3304	459	946	25	244	1177	367	1855	28143	97099	6190	12818	56580	26850	10344	7186	88946	25284	1627	10071	14514	18074	8628	402	2383	3425	704	308	23098	4618	100	3068	2761	22085	46523	3802	11059	7445	4266	51064	29062	484	27857	748	21472	10611	31874	10898	3746			6		6	6	6	8	6	15	6	18	6	8	12		6	12	10	6	10	205	9	8				14	14	22	24	12	12	20	30701	28266	30150	29150	30369	27450	28542	30489	29691	31145	30652	31176	30602	29332	29245	30553	28711	30846	28187	32406	32036	29277	32136	31225	31432	30746	30995	30398	28831	29809	31175	29124	31621	30229
2.17_519.26			5		519.257	ESI neg	2.173	6	1102	937	866	2114	184	258	7350	2966	631	1053	753	865	1309	779	1091	1758	140	6	114	35	128	89	112	6	127	179	1203	64	1616	324	298	553	233	502	9936	1523	596	3273	2883	167	1326	123	35	1155	333	148	310	4130	56	55	414	1271	1826	293	29125	1595	761	497	254	821		1854	642	74	304	1525	1389	211	2038	491	9179	502	1146	1946	424	1120	196	225		4124	39	696	815	6	12	3321		54	362	76	19	8	1485	6	79		38	17	1479	2634	473	19	9		6	6	6	53		12		23	25	15	184	23	19	81	6	6	404	21	235	6	79	9	9	16	15	39	27	409	248	193	15	6	76	99		29	8	6	12	6	27	264	235	12	497	10	33	891	9		282	69	6		43	18	43	66	15	6	755	158	6	69	97	16		96	260	91	553	54	136	1412	64	54	139	46	6	9	117	6	6	6	25	10	6	10	211	8	360	6	183	6		17	61	58	248	6	102		279	21	39				6		6				8				12	10	8				8		12		6	6					6			6		831	852	878	919	803	864	842	825	861	867	844	818	837	810	933	913	827	863	854	909	852	877	912	854	777	860	854	846	855	854	873	846	903	827
2.17_691.24			5		691.24	ESI neg	2.173	7	3902	4792	20395	2733	4137	9134	37858	7	461	689	92	252	5226	3100	7431	7178	47		11	16	10	7			7	275	2024	4772	3247	49	8382	10423	5486	156	16257	7419	50	665	672	10765	130	3782	669	1672	440	4013	2002	726	18	329	511	1132	12058	1018	4001	12134	7	262	6927		25	729	35	7992	12383	161	3186	598	4856	13782	681	264	671	7542	2332	1545		66		4340	47	12005	14995	70		8255			7	7	7		7684		7		7		2154	39662	2406		7	7		11			10	10	7		7		133		307	7	34	44	51	148	11		7		7	87		32	180	880	185	2053	7	52	11		7		689		212		339	16	77		900	10	178	482	32	7	7	49				7	43	7		10	10	7	10	40	76	1083	7	72	3042	946	7	130	1170	4769		32	147	110	23		7		7		18				9	61	353	7	23	7	20	266	101		263		174	29	183	16	7						6																													2082	2051	2103	1994	2049	1893	1875	1900	1998	1858	1993	1934	1990	2001	2014	2085	1851	1976	2004	1926	1900	1800	2064	1990	1867	1882	1649	1878	1864	1953	1957	2010	1866	1723
2.18_290.09			5		290.087	ESI neg	2.18	22	2367	2608	7338	2911	1291	4760	7231	831	2237	1668	1689	569	9200	1749	3399	8911	501	40	188	33	41	51	50	9	75	7719	12375	6767	4324	75	5769	7553	4248	1216	1893	5368	337	1378	8171	5651	615	3222	859	2406	2888	4597	2261	3791	472	1058	992	1430	9432	1058	3813	6913	34	684	5333	27	6	3144	41	3552	5683	58	1391	1154	5500	5921	3626	732	244	12508	547	4271	94	240	127	2170	197	5986	2657	25	97	4818	6	18	177	63	42	46	2394	6	29	6	25	20	1275	10378	1924	149	35	6	14	46	20	9	90	6	15	75	118	51	93	8	791	171	124	104	221	249	72	33	20	6	118	302	47	40	37	684	217	2744	35	150	22	18	6	6	708	45	32	14	618	200	353	56	562	239	6	2140	203	6	97	469	6	14	9	106	269	45	6	12	47	204	37	609	233	595	34	188	1614	775	32	444	521	3021	58	219	298	299	129	27	37	90	53	20	70	8	21	29	326	323	379	58	15	68	49	294	303	15	486	65	316	130	456	155	165	12	14	9	6	9	14	18	16	9	6	21	6	20		6	10	6	6	10	6	6	8	6	83	6	12	50	15	6	16	18	14	12	19	1662	1581	1661	1574	1627	1469	1676	1633	1556	1525	1628	1649	1705	1552	1668	1593	1504	1424	1557	1633	1509	1556	1587	1464	1522	1641	1606	1594	1599	1605	1551	1494	1590	1567
2.18_343.12			5		343.124	ESI neg	2.183	8	406	506	62	1291	138	140	144	9	288	1064	366	60	516	710	620	642	9	22	55	133	161	202	231	6	219	16	232	11	476	176	374	417	67	966	447	29	351	18	1179	1233	550	289	120	510	412	1263	24	463	22	58	309	497	275	189	279	248808	105	729	65	69	308	468	235	1160	81	1010	757	1440	296	934	812	221	1489	181	1162	799	137	1381	1745	1510	1146	84	318	15	10	147	64	34	4	59	6	28	179	91	188	6	47	34	322	373	14	205	64	6	59	10	6	6	27	57	22	6	9	6	475	6	6	107	76	12	18	43	15	6	15	38	109	98	12	203	1535	12	126	752	96	3571	6	8	6	65	69	113	1116	9	226	239	30856	32	661	74	11070	26965	1173	123	6	66	10	6	20	12	6	146	6	60	108	116	39	437	91	197	16	425	159	291	6	436	16	941	53	36	45	27	121	33	6	10	26	56	6	10	6	45	107	42	72	14	30	75	72	12	9	15	10	6	58	14	10	65	411	20	6	32	20	6	34	9	45	28	27	28	6	20	42	9	6	34	64	75	6	54	10282	6	45	10	29	6	39	39	55	29	74	64	68	498	383	163	422	410	433	389	419	389	368	434	392	347	447	401	412	416	349	459	407	398	419	418	138	383	145	400	336	396	384	173	408	405	415
2.18_404.11			5		404.106	ESI neg	2.178	84812	60917	29865	968	4320	8373	9135	4773	18866	8982	4484	10829	8495	26501	5792	4795	1504	52943	125044	230244	122036	107496	161201	199028	83304	207175	5030	1392	711	2658	6746	1109	2254	1879	10557	4316	794	4739	5581	2267	1926	13076	1606	6833	3360	5807	3091	11979	25816	6821	7029	5591	3494	2457	38083	2268	487219	176441	37693	4971	58466	135861	5881	7428	6434	2114	896	3116	4130	2192	1808	38137	1674	2021	222	1881	688	51128	3133	241871	814	103000	1453	95005	230713	22638	4443	9363	2194	3248	59931	14118	12700	7449	3525	26385	6504	17205	12287	6419	2498	20208	94931	1525	76721	32219	8188	11535	10648	85211	2895	60216	4810	111444	160626	377465	19177	12384	71373	14115	21795	28688	5721	23690	17392	17056	2976	85054	17536	49119	306803	712666	4075	9719	535219	95658	1389635	16137	266495	194665	12215	69562	54001	797035	3626	19574	15321	1343932	8217	421431	14502	3102302	3987336	255969	116059	106115	12981	7802	30010	81926	53014	9350	114812	6588	138186	11524	45265	23273	162820	7430	16745	110498	131674	17892	212894	21663	335630	88087	225624	58321	4988	4084	31574	79332	7529	38857	7133	10587	28611	9385	50935	16849	6031	3676	4247	6323	1395	14264	10020	11947	7248	28061	15780	38027	33041	3740	18676	30569	11573	14445	1212	17136	2543	1811	6174	3750	1429	3272	1979	2874	4543	2094	2716	5436	2223	1536	938	1040	1136	1233	3265	20750	4543	1916	960	952	1109	1015	7178	3907	1272	7236	1440	1395	292293	122143	248924	302139	169423	275186	291249	163742	173504	263812	343533	190277	199236	226590	199607	227839	211477	209728	184063	269554	200754	181448	239882	203882	264931	151384	289173	302716	170363	333227	191835	190451	262755	206741
2.19_122.07			5		122.072	ESI neg	2.194	34	122	108	78	138	53	183	156	51	118	117	102	98	161	113	70	162	72	39	37	58	13	22	29	53	53	184	382	8	58	228	103	115	65	73	156	162	58	212	312	42	74	99	35	167	52	58	49	43	22	19	27	52	215	59	149	37	26	25	24	23	89	932	333	41	1651	60	962	452	1870	3165	384	1308	697	401	105	100	37	184	12	173	113	217	164	83	143	66	51	42	133	161	48	34	1242	68	70	23	49	75	10341	5048	4302	69	49	41	28	45	58	30	107	213	38	35	43	138	15	28	46	13	44	55	96	19	31	22	111	21	43	6	28	43	17	38	15	38	32	28	19	13	23	16	49	26	29	6	49	28	7	23	16	21	30	36	28	26	17	41	10	28	17	23	23	19	19	17	34	160	21	53	34	39	10	15	37	25	40	29	38	68	32	16	26	11	15	16	41	21	15	28	6	13	11	9	29	16	21	26	10	26	22	21	15	30	42	16	22	15	23	15	11	14	6	15	6	12	15	27	18	14	10	10	10	15	22	8	12	10	20	12	28	39	73	12	14	21	20	56	21	24	16	34	22	27	12	1318	1309	1304	1337	1364	1313	1311	1346	1288	1293	1338	1322	1331	1282	1362	1342	1183	1359	1402	1395	1298	1300	1301	1322	1279	1242	1311	1277	1272	1272	1387	1316	1278	1354
2.19_255.82			5		255.822	ESI neg	2.193	13578	61	20	21	6	116	17	16	449	180	15	10	6	17	125	8	6	598	8417	12758	8415	12432	11304	23025	13681	20945	117	6	8	20	19	22	11	12	6	56	8	86	15	6		18	22	384	68	163		116	6	436	51	8	6	9	122	9	16	1430	684	183	1879	11764	18	637	6	17	6	15	16	16	9	231	6	21	12	18	18	11647	51	11		346	6	185	597	459	11	680	546	317	424	510	491	6	602	540	532	516	478	6	6	99	14578	20895	12026	16217	21402	7232	18612	9864	5237	22429	24022	14234	11086	14925	2567	3534	9409	17216	9375	1940	7161	3737	5104	3051	5835	6626	3634	11248	9650	7865	6040	9740	1110	13964	10623	10304	20015	16398	13039	4280	12180	13182	16758	3890	5597	75	16511	4354	8706	7210	13	5944	8623	15904	7578	16426	18273	14076	13467	6927	12653	3335	1245	863	11512	15178	3016	10921	3596	11853	6789	1180	2635	12211	3940	2634	26	11259	4580	2142	5165	9639	1895	2377	3236	1582	2345	2242	1198	2359	2215	3819	10392	2370	7919	2871	13210	11405	7407	5632	12544	4843	10476	5856	7610	5639	6968	5894	190	429	469	282	345	396	332	361	324	450	402	298	403	287	434	344	412	479	441	478	562	256	434	357	303	349	434	354	538	445	222	429	307	365	105	112	102	107	109	80	93	91	122	112	108	115	127	112	104	132	126	113	91	95	121	87	101	103	114	110	102	96	103	110	122	106	107	102
2.19_257.82			5		257.819	ESI neg	2.195	13323	56	12	11	6	110	22	6	455	187	6	12	9		108	6	6	638	8781	12213	7920	12068	11584	23027	13698	20334	120	9	16	18	20		17		10	48	9	104	18	12	14	20	22	430	41	173	6	115	6	430	44	16	6	9	130	10		1317	684	9	1919	11496	6	575	60	10	14	8	12	6	6	165	9	6		6	6	12094	68	11		327	6	226	682	463	17	626	611	346	398	470	473	6	638	492	483	502	397	6	6	108	14441	20851	12357	15900	21205	7169	18902	9111	5055	22472	23525	13516	10696	15393	2630	3452	9221	17147	8666	2026	6925	3784	5166	2827	5832	6911	3503	11266	9255	7591	6075	9609	1004	13255	10327	10373	19854	16244	12745	3953	11781	12264	16858	3877	5282	53	16727	4374	8436	7180	531	5866	8651	15108	7415	15983	17502	13829	12850	6366	12515	3269	1139	959	11505	14804	2842	10907	3848	12030	6562	1004	2649	11815	3974	2544	15	10892	4523	2095	4877	9354	1726	2408	3154	1538	2437	2310	1293	2422	2266	3689	10287	2431	7841	2693	12844	11354	6797	5265	12627	4736	9999	5400	7487	5531	6742	5668	254	335	442	336	303	407	286	404	253	503	405	274	372	287	422	351	387	512	423	442	565	329	426	366	342	364	471	384	461	415	211	453	359	319	105	104	100	107	102	93	85	103	100	110	107	123	91	89	117	95	111	113	85	99	96	93	95	88	89	114	113	100	105	110	105	73	116	123
2.19_325.09			5		325.085	ESI neg	2.19	552	10609	7681	10716	5459	7487	11087	9521	1615	6784	4380	5044	2948	14962	8739	7636	8911	1621	138	1942	1434	1439	388	533	277	314	5970	11713	12507	11236	181	10644	10917	4528	1392	7725	10986	955	4461	13781	11818	2050	12869	3578	7940	2894	10616	10004	7500	280	4638	4999	5813	9244	5557	9801	8957	80	5550	13811	256	127	4354	762	7526	14169	164	4192	3439	8462	12579	12148	2120	873	6297	2025	10415	1188	499	49	7477	1996	10179	12771	331	1050	5059	11	262	2098	1821	967	405	8362	121	341	413	30	558	5321	15315	10316	2403	365	341	231	633	462	228	1164	33	19	556	2033	750	995	57	7555	4337	1849	1262	1395	5104	702	926	325	127	580	3085	1319	1515	369	6034	3093	15640	1157	976	615	335	145	127	8613	748	361	7	6440	2152	498	891	6113	3583	36	6548	901	399	1551	7646	169	291	251	1550	4932	1028	175	7	13	1545	687	7095	3259	6822	265	3998	12750	5838	537	4146	6645	8894	380	4282	4639	2973	2226	270	134	1205	447	188	923	596	30	423	5465	5358	3881	1617	152	1178	805	4539	4960	604	7102	1209	4876	1966	5703	2136	1315		18	10	29	33	6	6	9	6	6	20	10		20	16	6	6	6	6	9		28	22	22	6	6	16	6	6	6	10	6	8	6	8580	8826	8590	8745	8586	8413	8432	8582	8442	8745	8873	8803	9305	8590	8538	8490	8211	8711	8501	8686	8449	8053	8369	8363	7952	8469	8703	8679	8924	8611	8684	8265	8266	8492
2.19_341.11			5		341.107	ESI neg	2.189	2057	104	192	194	687	609	722	2180	1089	882	349	103	735	14407	820	354	242	622	6493	6757	4064	3057	6741	7582	3399	8699	193	344	649	266	148	87	463	651	1496	183	140	227	44	191	931	312	328	615	145	144	247	212	1029	296	272	222	247	777	202	353	170122	13117	441	313	2052	9743	618	468	803	230	179	226	196	398	315	480	106	198	157	257	111	1705	170	44314	149	2543	283	2183	9784	872	433	22	40	133	2463	590	547	427	201	1265	276	569	608	199	352	165	8403	98	14	964	520	504	335	2404	119	3448	392	2288	207	21507	416	548	2909	566	989	1327	262	731	513	488	160	2965	714	1939	9372	76740	140	364	39146	2107	297969	503	13336	4676	373	3006	1496	63867	142	1034	667	2278331	251	33917	723	891108	2242611	16171	4931	2845	485	364	846	3014	1884	392	4215	20	2027	620	1838	931	565	204	681	7210	8894	444	9087	864	26929	3147	3034	1418	195	54	1490	2699	16	1005	167	295	566	207	1481	12	168	128	106	93	70	168	326	8	426	1065	391	1736	995	153	955	1277	624	646	39	538	89	47	179	150	6	6	17	6	12	40	116	162	21	39	6	9	30	24	42	963	10	10	15	10	14	14	262	135	12	289	6	24	31013	31482	30845	30143	28438	32151	30722	30815	31266	31755	30882	31709	32135	32891	30224	31136	31560	31093	31465	31573	31542	31004	30982	30647	30957	31303	30505	31374	31014	31278	31013	31712	30878	31369
2.19_371.09			5		371.092	ESI neg	2.187	58	12294	14878	36575	8815	9701	27802	40442	840	5584	5124	10238	3245	54300	12160	18958	47265	642	25	519	172	111	141	96	41	48	5557	46360	45929	16128	144	45053	38888	11507	801	10634	35208	686	8174	28185	36631	3276	23527	1906	14504	1959	14799	9839	18321	74	7150	3780	6022	32308	7431	21924	14103	57	3577	39464	234	34	13440	259	16198	27135	265	4993	6839	27226	15995	24819	2326	888	28896	2661	32217	211	300	418	11007	913	33010	17793	42	151	26498	9	92	310	462	172	162	14460	27	56	58	25	164	7036	54744	10729	523	70	48	52	77	59	28	297	10	8	152	374	105	169	19	4012	608	374	454	454	801	195	218	47	25	89	1012	315	273	94	2275	894	15619	142	470	141	69	31	6	1987	168	170		3124	801	1213	68	2033	469	17	5630	177	37	179	1200	8	36	13	381	1317	219	32	10	6	507	98	3111	747	3599	35	1005	11668	4148	243	1388	3079	18583	127	946	1697	1299	438	57	27	256	181	22	80	77	29	61	1409	753	2117	352	33	278	170	926	1096	41	1931	99	1588	520	1345	431	492		6	22	18	6	18		21	6	9	6	10	6	6	6	6	6	6	6	6	8	6	6	12	6	9	8	10	6	10	20	6	25	6	10205	9949	9572	10163	9925	9970	9843	9677	9802	9506	9451	9365	9588	9733	9654	9820	9354	9579	9671	9470	9505	9938	9711	9944	9189	9685	9432	9921	10176	9814	10220	9909	9375	9516
2.19_393.07			5		393.074	ESI neg	2.191	317	6201	3125	2234	1651	6503	4857	4402	2064	6875	2039	4093	1934	3945	9103	3490	1659	1308	393	2871	1038	1149	1076	1160	569	522	5439	2824	8240	5461	96	4358	4907	1901	550	5596	4198	927	3725	5656	6462	1574	6696	3251	6112	2452	4862	5743	2514	284	4710	3398	2660	3998	4285	4632	1785	167	5691	7223	417	238	1694	832	7337	7106	78	1978	2411	3875	6781	8298	1460	441	754	927	4445	1908	401	567	1931	1999	3187	6768	394	712	890	134	596	1344	2314	974	571	3835	344	342	333	261	605	2582	3692	6142	3174	1199	638	798	1125	800	349	1702	11	73	2016	2693	1057	639	22	10498	3292	3032	2247	1416	4314	1356	1568	311	169	450	5623	1947	1949	983	8129	3816	11443	1352	3246	386	479	417	248	6883	909	553	7	7776	3178	822	1155	4413	2436	158	5370	1206	339	1661	6902	337	611	461	2693	4454	1156	270	7	14	2951	833	6881	4145	5759	519	2315	10496	8102	809	5355	6297	4644	810	3641	5447	4266	2741	678	177	1772	1002	439	954	504	248	434	4489	3881	4173	1951	127	2067	1501	4735	3954	503	6368	1099	5968	2953	4521	2543	2099	6	14		6	26	9	6	15	6	6	6	21	14	6	6	12	6	15	6	6	10	29	10	14	12	6	6	6	8	6	10		18	9	6233	6187	6017	6691	6508	6063	6080	6003	6185	6339	6316	6115	6452	5907	6231	6282	5881	6241	6121	6507	6458	6154	6305	6349	6258	6142	6394	6318	6141	6439	6248	6384	6164	6272
2.19_406.12			5		406.12	ESI neg	2.194	923	375	238	153	312	161	428	480	230	335	245	214	347	1000	259	890	132	1008	20	2127	1188	1236	1587	1611	670	2228	118	1339	54	132	250	95	115	150	33142	93	55	151	244	285	135	270	75	300	330	199	209	307	608	211	152	277	232	303	326	240	1616118	1967	269	704	275	3204	262	75	2495	587	189	690	180	1728	105	277	131	725	66	461	92	376	83	665	153	10573	356	577	3274	612	845	4		2	1686	337	312	299	490	652	171	531	2	290	166	619	1620	6	575	156	311	237	6	1106	12	826	61	18	15	5912	6	268	9	8	33	166	144	12	167	86	12	51	284	83	2407	4369	84	21	562	892	9996	161	2793	906	136	919	69	6857	6	34	16	13824	10	925	48	31598	46622	68	8	6	161	12	416	6	6	136	734	6	1109	350	623	45	103	171	333	1914	1773	242	1982	10	1883	40	1925		16	39	368	543	3	448	51	3	338	2	444	151	6	897	19	123	61	830	95	133	189	50	4	341	409	6	48	589	248	3216	6	296		58			6	6	6	79	149	3	6	83	6	54	6	6	2	3	6	2410	171	6		9	15	2	6	129	6	6	6		2967	2986	2845	3128	2976	2733	2908	3014	2810	3155	3063	3029	3006	2841	2968	2783	2602	2833	3112	3008	2718	2988	3157	2988	2815	3060	3032	2845	3076	2983	3013	2917	3007	3057
2.20_195.05			5		195.052	ESI neg	2.199	84	8841	1243	2666	74153	741	11180	3902	100	720	2157	3405	715	5856	972	1563	2802	135	180	124	125	129	114	894	66	1208	626	5354	739	1340	1294	60274	51327	577297	1660	121543	774	406	1016	3565	2145	1855	680	217	1012	883	1658	1517	104473	127	405	807	6911	5181	1063	2776	15491	5754	498	1507	12967	181	5554	1668	18644	1904	944	9220	2161	3128	1397	4659	1697	3567	559642	997	893	56	880	1552	6864	2291	3203	1219	9	241	4705	65	78	231	22	210	134	2870	6	9	8	20	15	3091	1503	1353	118	22	9	14	40	20	9	64	23	59	21	83	23	2455	36	88	32	28	328	466	34	15	14	64	56	41		41	41	1229	201	87	1649	10	83	1278	286	19	21	84	95	74	36	995	71	535403		620	534	778	10664	70	111	34	14	44	20	9	49	851	132	22	689	74	175	26	1086	376	1084	14	2316	1162	1387	62	1156	952	8266	309	44	3495	73	52	15	12	99		32	15	24	49	93	341	147	109	26	121	22	8	16	128	71	338	37	218	51	88	21	40	19	1385	24	9	16	15	56	58	6	15	121	44		764	10	20	14	28	9	10	8	27	44	12	6	6	30	6	10	6	22	10	12	88	12054	12609	9673	10994	12595	10325	10847	10412	10574	10791	10893	10613	11324	11709	11118	11436	11089	11130	10963	11167	11571	11081	11437	11274	9503	11181	10799	11037	10801	11279	11214	10968	10616	10668
2.20_219.84			5		219.845	ESI neg	2.197	13892	139	6	9	6	329	18	16	1026	367	12	28	64	6	334	18	11	1205	9417	12766	8534	12472	11092	21134	14373	19358	271		77	94	69	25	6	9	16	253	16	237	77	41	18	34	117	679	150	427	8	456	6	907	210	58	10	20	226	18	7	2275	1102	426	2380	12331	9	1096	140	8	20	10	21	18	22	445	18	26	14	22	17	12091	180	14	6	807	7	506	1433	970	17	1465	1230	921	1048	1113	1036	10	1183	1234	1134	1159	1081		17	353	13673	19732	13151	14596	22447	8765	17597	9365	6536	19472	24089	14457	11159	15113	3997	4403	10042	16443	8906	2443	8756	4512	6358	3950	6819	7531	4572	11461	10129	9246	6936	10081	1523	14719	11534	10743	19215	16521	12269	4880	12604	14043	16165	4214	6061	102	16349	5479	9501	8479	846	6741	9216	16234	8656	15539	17159	14567	12753	7655	12899	4774	2396	1937	11046	15970	3570	11602	4674	13129	7113	1920	3445	12038	5066	3153	27	11317	5344	2766	6014	9697	2904	3802	4481	2457	3668	3620	2078	3201	3185	5280	11545	2917	8701	3495	13138	11384	8285	6613	12664	5822	10585	6605	8270	6954	7754	6530	517	932	1020	819	831	995	945	1062	899	1063	824	826	898	851	1037	890	1001	1004	1028	1157	1288	746	1148	838	776	848	1009	829	1104	1027	614	988	845	807	214	251	237	246	242	220	241	215	230	232	235	243	273	219	242	245	269	241	263	252	250	242	211	239	219	217	226	236	265	262	220	197	223	239
2.20_625.26			5		625.258	ESI neg	2.204		36	15924	8272	461	5844	16247	6384	131	1186	11019	1722	837	700	1914	8383	4260	486		6	6	6			6	6	1233	2311	1163	4418	6544	17140	18575	3763	2466	2344	12369	2455	5497	9924	1314	74081	10459	123	14694	554	7811	10112	31362	382	6965	2384	2977	28	1254	11471	762	12	1602	1868	6		35093	25	50	1029	418	167	66	2670	216	752	168	439	6908	699	5972	6	83		10723	422	4993	5018		18	3256		6	31		6		2938	6	256		6	6	19522	3121	6527			9		10	6	9		20				6	14	12	6	28		6	326	6	105	6	6		14		202				336	6156		6	35	15		6	6	9	12		9	484	21		9	46	6	352	15	8	51	126	43		27	142	68	34	6		267	64	6	237	893	328		143	808	20	306	6	48	24791	12	12	10	6	6	6	6	6		6	6	6			21		102	6	49			6	6		38		78	6	21		23				6		6							6	6			6	6	6								6					6			3718	3798	3841	3835	3756	3504	3896	3968	3845	3742	3736	3728	3919	3751	3784	3816	3448	3757	3738	3639	3615	3818	3595	3661	3553	3597	3624	3529	3800	3588	3858	3497	3396	3865
2.21_141.87			5		141.869	ESI neg	2.211	7379	859	57	29	24	927	59	28	1490	1029	68	185	243	39	816	73	8	1755	12635	16101	6609	9761	15172	16874	9442	14629	794	20	359	353	231	41	22	12	174	682	228	564	308	178	171	214	400	1246	462	782	176	1165	15	1392	675	215	107	122	723	96	49	6412	1736	1152	5513	9508	19	1187	482	107	21	66	51	19	64	1426	220	290	6	18	22	9618	569	24	14	1163	21	1289	1015	858	17	1094	1124	703	972	770	905	76	1476	773	893	1396	832	53	46	591	11882	15553	8668	12879	14181	5263	13574	7321	4055	15392	20516	10088	10673	10775	2502	6596	7465	12072	12145	5458	6711	7230	4235	4120	4539	4857	4778	9289	6084	7270	14259	12298	4575	10011	12357	8928	10994	9488	7692	6266	8835	9890	8050	9098	10379	714	10595	8084	6926	6816	2917	5541	5093	10064	11029	12385	11034	11793	11325	6883	7724	2974	1347	1757	16557	12154	5487	10824	8645	8864	8234	6091	6330	15154	8362	5013	244	14032	5686	2892	9587	6558	2528	2644	4298	2201	3488	2519	1376	3043	2202	6545	8884	5942	6615	4479	9187	8054	6569	7389	6129	6806	6390	8122	10133	9184	5365	9693	931	908	1037	924	819	917	885	1048	1449	977	858	959	808	1093	1320	1114	1734	1110	1260	1300	1344	1186	1198	1442	2066	1862	1384	1543	1550	1478	1950	1925	2179	1744	948	888	923	897	952	891	879	898	910	916	838	950	938	911	865	889	902	871	917	971	977	962	897	863	937	899	891	869	870	893	842	871	904	998
2.21_187.86			5		187.86	ESI neg	2.212	6795	726	19	30	21	859	38	49	1467	736	66	177	141	26	760	80	10	1658	12483	15591	6326	8974	14986	16749	9225	14725	667	20	333	332	204	22	69	6	170	522	143	526	281	147	82	131	399	1114	370	710	108	980	14	1359	558	217	78	78	716	81	42	6228	1481	1011	5287	9259	6	1135	447	97	33	26	42	20	106	1159	150	259	6	30	28	9180	514	21	12	928	18	1045	1108	744	6	1174	1009	655	927	753	919	100	1458	733	792	1346	760	24	50	583	12129	15602	8637	13643	13769	5282	13332	7303	3789	16553	20313	9365	10574	9863	2409	6474	7374	11884	12503	5319	6475	7134	4007	3904	4449	4595	4532	8921	6250	7044	13894	12241	4091	9831	11604	8440	11190	9328	7563	5965	8888	9848	7950	8771	10191	663	10562	7693	6686	6476	2652	5222	5012	9825	11114	11948	12005	12091	11458	6105	7552	2688	1218	1643	16267	11500	5262	10664	8740	8584	8507	6017	5869	14874	8274	4698	253	13442	5356	2825	9511	6305	2427	2487	4332	2186	3395	2588	1314	3191	2216	6072	8362	5368	6246	4177	9050	8008	6309	7498	5939	6162	6342	7669	10532	9102	5013	9792	1050	910	967	1005	760	958	877	870	1457	1050	919	963	860	942	1328	1085	1677	1112	1250	1226	1126	1128	1202	1406	1976	1888	1497	1555	1671	1486	1912	2089	2180	1762	806	731	815	792	809	717	725	787	811	784	791	792	826	788	772	790	834	790	788	698	782	785	783	710	865	773	741	721	828	809	682	818	800	820
2.21_318.13			5		318.132	ESI neg	2.213	9	576	23629	5114	9502	450	665	4972	150	1227	4687	1615	4007	13837	1738	2759	4804	57	9	14	9	14	14	6	6	6	4076	10993	79	10192	1310	3290	3791	2777	1806	2326	1231	1514	464	22902	3226	1456	1041	339	1029	976	1045	175	4855	431	250	2458	3898	552	1630	6609	6271	44	797	1320	34	6	5440	614	1922	4371	15057	4303	2391	4700	1025	3701	648	4851	15328	6962	4261	6	2040	20	13504	83	1856	730	6	17	10107		8	30	32	6	6	3687	6		8	6	6	14993	2703	1578	6	22	14	9	6	6	10	18	61	9	10	6	18	113	32	39	34	12	89	488	20	41	10	99	6	93	22	24	6	6	94	9	1801	47		1170	62		6	22	511	95		404	47	36	6	72	66		494	6	6	10	48	8	9		21	91	61	6			109		235	258	46	6	230	163	59	31	46	312	1514	6	12	12	15	16	10	21	8		10	6	6	6	8	78	15	90	6	487	15	6	8	30	6	30	15	6	14	34	16	74	6	6	7		6		6			6			6	6	6	6			6	6	6	10	6	6	6	8	6	6	8	6	6		6	9	1578	1670	1676	1604	1685	1626	1728	1734	1693	1677	1671	1631	1645	1702	1710	1694	1612	1731	1675	1663	1682	1742	1746	1804	1672	1731	1716	1662	1685	1631	1722	1696	1637	1663
2.21_320.15			5		320.145	ESI neg	2.212	11	217	6270	2096	5850	280	1709	859	10	1856	6627	4567	5798	12083	188	4154	13204	48	11	9	7	10	13				441	726	83	618	3894	291	381	747	2968	311	324	3551	1426	760	1690	2783	347	73	678	316	1374	84	4834	136	189	3297	7901	1432	4677	12741	1291	7	2698	1029	10		25516	230	1495	503	17991	10656	1616	5153	1250	3523	1171	5029	21872	3796	17494	7	1704		15405	42	4052	1385	7	7	28406	7	7	23	9		7	2929	7		7	17	7	4735	3484	575	7	11	18	7	7	7	7	7	13		11	7	59	438	13	15	39	7	168	2661		54		81	7	17	20	17	7	7	22	7	916	7	11	451	23				59	7	7	31	10	9		80	210	7	148	10	11	60	30	7	11		7	725	78			7	17	7	226	336	358		555	101	7	7	9	247	1135		63	7	16	10		119	9	7	7	7	7	11		43	7	426	7	1930		7		7	7	32	10	27	10	57	10	89	6	6		6	6	6		6	6				6			15	8						10	6			6	6	6			6	6	6	2035	2077	2197	2206	2142	2051	2151	2296	2294	2203	2128	2053	2173	2207	2208	2140	1893	2330	2239	2148	2224	2237	2115	2376	2159	2250	2070	2078	2326	2231	2283	2133	1979	2271
2.22_255.82			5		255.821	ESI neg	2.219	13511	6	20	15	6	116	17	16	444	182	14		6	17	126	9	27	598	8221	12347	8384	12372	11267	22979	13615	20611	117	6	32	20	6	10	11	12	14	67	8	86	35	6	10	18	40	387	68	157		110	6	434	54	8	6	9	118	21	16	1473	660	183	1876	11715	9	101	38	17		6	16	16	14	231	6	21		10	14	11576	6	11		346	6	185	564	459	20	664	292	313	414	502	477	15	589	81	517	461	478		6	99	14316	20631	11941	16151	21041	7128	18542	9815	5219	22347	23433	14164	10894	14842	2660	3475	9553	16744	8514	577	7133	911	4949	1391	5818	6569	3600	11409	9566	7832	6048	9687	1084	13723	10584	10267	19978	16361	12654	2066	12106	12811	16696	3982	5453	75	16449	4345	8802	7080	585	5926	8533	15870	7546	16331	17775	13766	13400	6918	12608	3276	1235	849	11476	15349	1349	5550	3735	11676	6804	1259	2645	12169	3867	607	18	11215	4568	2140	5056	9470	1874	2373	3199	1581	2338	2211	1198	2351	2176	3873	10385	1928	7935	2856	13069	11241	7381	5615	12481	4846	10418	5573	7385	5536	6929	5085	41	435	453	281	348	89	335	186	128	447	398	298	403	234	434	155	408	479	220	478	560	263	437	357	173	225	427	347	536	315	123	430	307	280	56	83	93	87	78	78	67	78	72	82	73	91	74	91	55	60	75	92	71	78	75	78	83	88	72	74	88	53	55	92	99	93	93	87
2.22_396.19			5		396.189	ESI neg	2.222	13	287	6508	1918	1359	1877	380	14917	5959	3152	2764	5269	742	6018	10293	4077	25721	734	6	182	28	171	114	124	54	390	1212	19679	267	740	1048	3148	3346	392	567	15000	8810	2758	6079	1500	3041	3868	6172	984	6261	1351	1330	2152	4014	1690	1748	1409	1635	6598	11328	4034	7708	830	3083	1045	1370	6	15913	4137	856	5346	2643	2039	703	1570	503	1504	366	775	2342	1184	2240	285	151	10	6946	279	5346	2506	27	334	18826	42	39	1088	366	137	16	9960	71	264	9	22	15	2644	3468	16144	37	27	115	13	54	9	539	64	29	9	223	177	251	645	175	242	1087	172	48	762	96	993	17	67	10	184	40	669	491	171	3441	2258	5086	261	53	319	1169	13	57	153	278	183	6	3953	4147	1012	35	2087	147	350	9538	66	130	1228	695	47	68	267	645	188	316	71		113	576	65	513	1153	313	23	585	2777	1493	4286	188	1779	7829	302	123	93	264	24	48	223	253	6	64	58	56	6	35	254	13	880	184	2211	25	13	189	352	170	705	75	701	48	572	159	620	6	10		6	6	8	6		6		6	6	10	6	6	6				6		14	6	6		6		6	6			6		6	3922	4078	3982	4117	4090	3948	4083	4009	4111	4131	3980	4115	4063	4105	3978	4040	4081	4051	4094	4008	4160	3907	4139	4134	4057	3949	4004	4040	4044	3967	4171	4176	3929	4089
2.22_458.06			5		458.057	ESI neg	2.219		1022	1261	10739	3119	1828	1273	4126	182	736	459	2961	2240	5364	67	5315	8787	314	6	6		11	17	45	13	6	960	33704	7827	4509	502	6303	8401	128	154	608	2828	146	1014	796	534	109	860	128	134	87	696	7382	6004	171	4986	350	823	985	1179	8358	149	98	677	530	6		17283	97	1777	3172	681	376	1291	917	569	1281	514	1979	7625	9848	7955	9	279	22	6146	228	7039	379	6	29	26379		40	6	6	15	6	2468	17	6		19	11	5826	19259	2153	6	13	6		15	6	9	55		6	6	6	2		77	258	6	13	17	2210	54	6	15	1662	15	64	96	6		6	119	6	104		19	325	22		17	8	40	9	9	17	6	132	6	6	1085	9	934	13	6	209	414	6	6		6	9	17	8		28	194	6	153	236	586		61	432	28	6	36	465	1199	23	839	106	117	246	6	152	205	16	6	6	6		8	1183	1083	606	65	2501	15	6	35	350	11	254		129	37	1164	6	296	6		6	12			6			6		6						6		6								6				6	6		1464	1382	1334	1444	1421	1314	1453	1333	1443	1477	1442	1397	1383	1418	1455	1570	1374	1335	1446	1376	1456	1400	1343	1436	1389	1411	1252	1387	1362	1272	1410	1366	1248	1333
2.22_493.24			5		493.241	ESI neg	2.217	6	307	359378	16389	417	2404	594	27106	24859	8939	7927	1750	415	3504	7270	6204	18565	201		85	16	57	25	13	6	205	4736	7121	6966	74293	504	6369	6379	13012	5690	38397	154369	9395	104044	37139	3793	15915	15568	2710	68085	11610	746	6082	28592	1261	6017	6869	7589	8611	1623	38177	5605	325	7180	4376	1634	10	61351	3038	174	1185	449	231	178	4230	371	7881	36	238	8414	2193	2889	85	21	13	118524	711	12395	9464	406	426	76928	288	843	13255	1443	730	1084	8194	285	3530	119	321	433	1579	3085	84384	13	6	554	17	23	13	1458	29	8	10	539	132	75	647	121	311	3604	191	93	1193	158	4302	123	53	20	272	67	771	546	99	908	8987	11006	159	227	135	3858	8	167	127	88	369		2803	7854	4445	253	17226	241	857	8853	163	169	4679	3062	73	217	336	1704	191	2126	6	6	2350	1356	17	2075	2089	417	44	630	4269	2102	4046	1105	1663	15231	307	456	381	946	199	225	852	712	41	198	288	554	6	170	1403	16	4259	553	286	316	42	695	852	739	8549	653	1110	413	3373	570	1827	6	9	6		6		6			6	6		6		10	6	6	6	6				6		6	6	6						6		12935	13418	13326	13544	13080	13306	13325	13475	13352	13241	13142	13371	13473	14025	13140	13560	13271	13255	13719	13431	13563	13326	13087	13609	13093	13784	13004	13456	13566	13122	13611	12894	13205	13550
2.22_550.26			5		550.263	ESI neg	2.219	15	110	802	2072	275	3285	605	4340	312	322	607	4529	315	479	786	1994	5364	879	23	113	6	105	89	63	10	102	76	618	568	214	210	534	706	420	628	1987	19188	389	12922	10088	323	41526	1078	56	6863	257	237	5797	57164	51	1003	1036	1727	1161	1650	28490	1512	669	271	1706	476	15	13888	31	28	22	457	176	155	1795	93	3186	44	135	2137	409	2347	122	74		19065	1579	42121	17466	154	42	16903	28	492	460	117	49	26	2752	40	217	6	44	110	4820	2153	1649	34	6	202		121	10	223	6	6		6	572	37	256	27	83	1006	19	6	1133	83	856	42	34	6	128	83	52	65	187	355	879	1745	153	6	297	158		106	151	84	167		60	937	487	34	453	32	100	4038	22	10	1105	1143	91		569	368	175	94	6	6	467	96	11	560	650	1769	10	198	2104	198	4585	53	3420	6353	438	222	583	106	42	29	429	21	19	16	128	54	6	53	292	6	501	97	493	6	6	97	170	58	334	6	475	27	988	64	48	6	6	6	6	6		6	6		6		6	6	6		10			6			6	12	6				6		6	9	6		6	3836	3868	4043	3973	3937	3968	3860	3905	3975	3888	3959	3921	3961	4116	3842	3943	4048	3890	3851	3880	3932	3984	3852	3966	3793	3845	3849	4019	3980	3863	4003	3922	3913	3908
2.23_213.02			5		213.018	ESI neg	2.235	2021	181	962	1897	390	252	588	649	96	326	611	876	533	2582	135	2504	7186	199	108	39	125	182	57	49	33	59	557	1888	1137	643	239	1085	993	113	528	93	621	1034	295	1579	770	117	299	162	716	294	253	251	3423	446	460	1533	2507	324	173	396	118	114	616	198	77	44	5479	482	342	1404	1188	287	92	6478	741	453	281	542	2952	731	952	36	349	56	545	95	680	171	112	23	10915	54	24	30	35	104	86	1469	44	63	115	99	29	154	164	340	156	234	106	25	65	35	43	29	27	38	61	92	97	138	46	70	123	77	71	662	29	32	77	183	97	150	36	85	55	54	66	78	70	39	108	42	101	46	49	87	61	67	42	43	76	47	39	91	115	121	635	57	119	42	83	58	49	87	39	64	70	90	32	35	27	88	90	79	79	22	220	52	75	40	99	40	104	33	72	81	66	97	27	31	93	39	96	72	108	73	23	287	41	33	63	633	35	31	39	35	18	87	91	33	65	115	23	73	23	23	22	34	64	89	28	20	54	68	113	19	78	26	28	32	26	22	46	70	28	40	28	124	26	53	31	79	32	76	20	28	52	76	593	558	556	613	595	616	627	561	609	579	607	577	600	573	612	593	585	588	589	587	588	592	574	613	596	582	601	563	594	585	614	604	584	569
2.23_315.20			5		315.205	ESI neg	2.232	10	316	707	2589	6196	681	665	756	113	781	2003	920	3468	3386	134	1510	6389	52	10	6		9		6		15	626	225	358	629	920	448	394	779	867	148	938	1070	179	484	1177	240	226	128	224	108	613	96	1737	517	79	1717	2872	91	378	710	697	82	409	244	121		1772	158	582	440	9210	2945	1984	1057	276	292	441	1519	5886	5618	1436	6	1684	13	2805	34	1004	408	12	39	13722	6	12	17	128	6	12	1023	6	8	6	25	8	793	2501	1784	10	30	12	6	114	6	6	30	81	8	59	10	273	290	78	272	171	15	420	1224	48	177	25	256	23	42	37	86	15	6	90	15	493	6	6	430	29	6	6	23	145	10	6	454	166	43	12	136	464	15	628	6	6	33	41	24	17	6	21	113	212		7	20	28	6	484	348	86	6	532	59	25	73	102	446	574	6	292	252	622	144	108	156	101	6	9	6	51	17	6	1003	53	611	48	2441	10	6	25	239	10	1654	119	145	63	942	60	445							8			6	6	6	6		7		6	6	6	6	6	12		6		6		6	6	10		9	6	6	696	711	735	693	710	755	720	702	748	749	725	718	761	696	739	735	723	732	708	746	726	694	706	742	743	678	712	716	751	744	717	752	727	724
2.23_503.20			5		503.198	ESI neg	2.234	8	362	9605	48091	1576	2919	422	3408	659	6134	41984	8243	18197	3566	2279	27432	3353	400	6	6	78	16	10	27	21	32	16086	88677	6056	4429	1147	12686	18861	2604	301	2119	3519	2371	492	1952	10635	1312	9658	2368	1418	2528	363	1583	8766	6481	3494	4169	4994	205	3144	3477	9656	55	2321	1836	23	19	1747	67	301	7146	1552	636	527	3818	119	1683	371	1884	9626	803	7017	6	209	21	8140	1578	6347	1129	22	393	2972	34	57	393	28	21	23	3940	160	74	8	8	22	3400	9420	4996	47	6	38	16	20	99	9	58	44		9	10	52	263	27	145	60	10	177	266	139	111	81	78	36	150	28	810	23	21	299	6	355	124	48	1044	444	21	79	52	153	65		1255	464	189	24	496	185	9	1949	12	86	79	132	35	10		127	47	210	10		24	17	27	394	1120	287	9	516	153	790	1975	167	827	4318	50	137	25	183	51	8	10	6	67	24	6	25	12	22	327	6	1326	199	885	16	8	9	450	46	535	42	248	21	225	25	792			6		15	6				6			6		10	6	6	6	86	6	11	19	12	12		6	71	22	6	6	6		9	19	2025	2159	2059	2033	2124	2185	2224	2001	2026	2217	2216	2161	2092	2189	2239	2267	2195	2146	2149	2181	2035	2092	2132	2168	2088	2131	2254	2134	2149	2097	2147	2258	2076	2141
2.24_229.08			5		229.08	ESI neg	2.24	6	894	407	1806	7142	173	755	713	95	1051	2026	820	1173	2525	293	1108	2908	157	8	18	38	22	16	33	15	12	318	1366	37	832	1109	1246	1296	329	1162	308	472	879	220	2045	579	544	247	204	120	264	536	125	1848	384	106	1015	1581	1805	425	2843	1014	76	306	192	72	20	3082	264	872	1615	5082	4182	2167	2068	753	1417	3309	2411	2411	3180	1194	22	419	10	2208	81	601	225	9	41	3685	10	10	10	20	20	6	2057	6	9	10	16	6	1604	1196	198	16	12	12	6	34	14	18	22	38	15	12	29	134	129	66	96	74	10	43	320	8	176	14	110	21	50	16	44	12	26	51	59	214	35	21	306	16	6	6	55	130	56	19	168	166	6	18	51	57	28	100	16	15	18	20	12	18	14	12	32	6	14	16	12	34	36	228	119	94	20	293	83	74	48	37	238	297	47	45	9	44	12	15	10	28	17	20	6	32	10	10	144	16	64	27	470	6	9	14	78	36	26	6	33	26	50	15	65	6	20	10	16	6	6	6	21	10	30	14	7	14	17	6	27	21	8	10	6	29	12	22	12	8	10	8	14	6	7	6	9	12	18	581	578	554	567	591	543	556	493	555	612	569	572	562	569	601	572	525	587	587	589	565	538	576	614	609	607	576	568	585	595	581	606	568	564
2.24_404.10			5		404.103	ESI neg	2.243	1446	21683	309	549	1256	7577	223	1106	359	470	730	668	625	2330	196	566	572	723	1537	1247	1296	1424	1115	1240	770	1334	456	3201	329	2755	187	390	421	1627	588	248	1580	388	246	4222	227	261	174	381	243	379	179	239	20307	258	147	5923	449	119	173	373	37076	21173	439	195	15849	1568	5352	350	831	407	1020	5573	5022	991	196	4323	2405	3999	402	582	1442	919	4104	32822	1263	6597	1269	2091	447	368	990	129	40	170	249	464	89	6241	599	303	78	155	94	587	443	876	1391	146	95	79	176	88	112	187	238	363	115	647	260	780	201	155	303	160	368	426	262	164	96	486	551	1047	126	364	1590	1749	260	271	1143	290	5069	576	533	245	118	383	1385	1361	86	377	153	11925	124	22264	301	20014	101486	482	262	159	633	481	256	168	301	677	309	103	206	181	407	156	704	157	1248	1444	867	349	29583	151	98029	875	63590	232	236	121	201	608	140	226	180	86	63	134	260	66	87	355	289	143	119	486	93	134	204	484	205	283	122	86	114	463	151	286	104	191	102	133	110	120	84	120	75	64	101	140	102	461	102	122	44	71	68	49	77	277	77	108	45	57	32	68	80	94	67	86	126	69	4244	3823	4063	3848	4004	3577	4145	3351	4168	1486	3940	3631	4197	4073	3529	1278	4507	3673	4085	2655	4585	1562	4687	4898	4533	4994	1181	2437	2481	2310	2563	3930	4043	4995
2.24_574.20			5		574.195	ESI neg	2.241	11	1440	5594	1251	374	1362	101	3329	1553	920	1027	960	858	20380	6603	1148	2055	314	12	32	15	6	18	138	18	6	1191	1013	6162	1202	291	8227	7136	25680	90	9917	20136	94	7148	22421	3553	610	9444	595	2263	479	920	1264	7190	573	4334	1782	1864	3215	27	8346	773	31	4011	7210	137	12	1933	233	3822	8936	348	512	825	393	29	256	51	437	13304	191	1385	55	84	301	2095	483	1947	1224	56	42	11951	20	86	1667	608	132	272	15370	38	104	44	49	6	312	3250	8089	54		14		60	173	172	34	12	25	2039	233	314	2686	322	479	1589	715	2791	280	627	6	90	160	12	179	269		512	17	1868	1222	3954	2479	405	50	135	6	6	77	594	133		7957	45	4727	27	2999	4422	62	12925	1043	123	356	2284	9	6	27	931	48	93	133			616	23	38	2371	1340	6	38	5891	1237		16637	3420	216	508	159	183	829	471	194	104	680	71	191	141	68	8	90	4467	660	3665	471	2612	218	59	345	1248	100	3260	138	558	605	2356	382	912					6	6														6							6			6					2181	2156	2157	2177	2072	2097	2148	2271	2193	2173	2142	2201	2214	2140	2202	2200	2342	2135	2226	2138	2081	2087	2081	2120	2202	2137	2049	2154	2303	1979	2173	2237	2088	2091
2.24_591.19			5		591.185	ESI neg	2.238	62	13369	16666	4601	1069	6668	237	8845	7989	7970	6372	4965	4562	63532	33576	3758	3707	2738	85	54	56	80	16	267	22	38	7284	2375	18726	5203	2177	23536	28187	26071	197	50914	108931	789	52709	74636	15475	2516	58744	2314	15450	2238	6909	9770	14453	4727	28188	19856	16701	8454	49	28115	1263	750	22262	27800	1279	96	7545	928	20544	41111	997	2293	4435	978	223	1376	457	3461	22210	680	6263	156	952	163	6558	2527	7157	6768	233	381	27017	77	195	7007	2186	519	813	95365	178	330	127	215	46	1264	10795	66815	223	27	57	15	142	471	401	84	60	145	4681	615	962	18310	1110	1504	4537	1706	9004	2190	2058	67	325	1067	57	778	777	6	1242	43	5077	4603	24374	8989	858	390	319	52	31	237	2650	587	6	42408	234	6525	111	15129	23466	181	68384	2453	295	1067	9202	125	17	53	2429	338	340	454	13	6	1398	114	279	8418	4967	12	206	26947	4347	56	64176	18534	592	1287	466	468	2401	1100	476	432	2208	312	792	620	272	62	359	24593	1980	17397	1054	33536	619	214	926	5667	367	11956	571	1647	1442	12047	1051	3759										6				6				12		6	6		6		6			6	6	6	6		6		14200	14499	14746	14216	14975	13011	13732	13053	13268	15041	13773	14657	13875	13661	13462	13353	15331	12668	13077	15076	14944	13857	14127	15002	14450	13460	14757	13911	14241	12990	13371	14826	13105	14449
2.24_763.34			5		763.341	ESI neg	2.244		185	10079	3345	269	1370	994	2012	461	1170	11481	2275	528	555	1142	2163	1653	1043	6	9	10		6	6	8	15	246	4158	589	1758	1995	2539	2987	444	2654	134	22922	1220	57798	1294	327	18693	2160	914	5380	960	5534	1154	250	3218	1367	5206	7444	9438	3109	11897	1393	15	452	773	22		24268	182	468	3016	437	98	111	497	1303	36	35	5267	3892	604	2494	15	24		1744	9	1433	1809	33	93	3158	73	291	1546	9	123	290	1571	52	68	22	45	218	14831	2383	678	20		16	6		8	109	6	128		144	6	85	219	210	18	77	6	84	215	18	474	6	24	6	67	21	253	20	6	6	1100	2697	6		21	218		12		14	112		337	2881	177	74	325	9	45	1529	18	18	334	264	12	6	63	174	100	6		7	343	22	26	62	460	92		91	1381	21	1318	10	63	4176	133	34		274	44	6	40	12	6	6	20	15		9	351	6	379	165	229	9		24	520	40	157	6	716	31	972	91	313				6	6		6	6		6		6			6			6		6				6	6								6		3470	3885	3930	3866	3925	3843	3893	3596	3888	3747	3499	3695	3716	3787	3902	3738	3550	3695	3613	3846	3754	3799	3806	3936	3772	3637	3580	3761	3821	3630	3581	3781	3710	3977
2.25_171.01			5		171.007	ESI neg	2.252	284	7990	390	4991	45254	3422	7304	4427	1034	2455	11470	1687	9103	3338	4238	20061	5869	7742	766	1153	430	653	461	316	362	434	1397	2086	6286	1455	2359	5877	5807	2311	1197	815	1436	2251	10678	2999	2686	5994	893	452	2300	611	1104	3839	13624	2969	2754	2127	4029	2519	1589	978	3669	494	2561	1571	313	103	1847	4459	3968	9540	10042	1157	4114	8316	1778	1378	899	701	4078	5840	3501	90	8420	88	3699	414	522	3971	465	1927	23465	162	627	467	502	165	121	3536	668	660	114	200	137	1162	5351	1753	103	35	513	189	121	247	418	637	463	2093	492	2937	401	17208	826	75	818	645	4296	3124	501	722	249	798	300	937	545	693	1949	280	769	2670	838	2552	196	1364	2740	223	196	172	1524	10004	24	2833	2565	6205	837	545	1489	6849	6355	1243	1200	1733	1190	1961	421	1531	249	1422	224	33	45	182	1483	2953	225	1148	1152	593	104	1805	1308	2441	1569	630	706	2984	3438	1634	2967	790	92	219	509	206	250	269	225	229	169	3248	2305	3407	1855	7786	378	383	1131	5138	566	3358	827	2552	2295	4061	5169	4502	14	43	20	41	17	26	22	30	27	34	21	34	9	18	30	28	6	20	14	12	6	68	52	64	18	34	33	22	45	37	30	26	44	38	3320	3582	3527	3657	3728	3697	3623	3458	3797	3597	3745	3591	3572	3630	3615	3576	3412	3658	3589	3488	3574	3781	3549	3772	3735	3469	3568	3591	3621	3589	3639	3750	3501	3565
2.25_193.04			5		193.035	ESI neg	2.25	346	326	168	212	272	350	113	242	529	397	59	283	882	455	460	287	208	415	628	509	442	488	439	481	377	464	751	271	916	793	193	143	112	45788	140	96	266	514	809	201	248	424	478	219	189	246	141	539	5436	786	293	154	136	170	619	215	3318	328	340	235	244	733	253	371	872	303	448	144	305	1020	61	997	129	69	174	130	1044	473	342	12368	134	5063	818	136	316	742	173	110	346	320	266	304	153	262	330	252	211	316	215	711	384	576	448	393	562	156	62	246	536	414	337	1647	165	1024	907	2941	514	379	643	937	630	428	267	134	202	4032	2249	1409	473	1227	521	1642	1220	2725	1214	1439	1048	7842	940	423	90	805	3921	856	135	2446	363	11402	425	1652	308	540	2966	231	327	157	714	948	416	702	813	582	1667	1377	186	301	1247	428	3228	439	1677	942	1384	1147	796	420	447	1013	1190	363	261	1055	737	711	209	219	181	306	237	379	191	265	223	234	432	489	169	633	241	436	244	517	225	209	269	330	299	443	427	369	6	250	38	39	40	20	37	64	24	21	47	62	50	737	58	6	18	42	22	32	30	70	107	82	9	32	52	87	159	79	120	83	84	34	25196	26074	25330	25568	26318	24493	25445	24509	26723	25201	26003	26017	26483	25260	25351	25471	25486	25382	25655	25425	24729	25196	27104	26236	25374	24977	23091	24213	25684	24954	25866	26258	24747	24459
2.25_309.10			5		309.102	ESI neg	2.247	674	9950	10597	22577	9863	8821	17019	25747	1716	7565	5383	9379	3679	24131	10435	12780	21219	3007	636	2954	1446	1646	1176	1147	613	630	6214	30944	26744	13049	841	20049	23291	6316	1231	6257	18734	1397	9829	21310	20494	3444	11842	1742	10113	2159	7817	14990	13105	478	8169	3705	3696	14117	6508	15585	21385	372	6334	18695	644	405	8887	665	7586	23018	1118	3468	2507	16230	9290	13325	1761	675	14718	3862	18486	1407	848	13	7382	1953	12385	9436	374	673	15973	144	360	1547	1334	775	247	8249	189	249	215	221	368	6044	37449	9064	3086	703	473	617	755	735	296	1426	23	109	1038	2776	1060	1256	105	4281	3149	3273	2156	1701	3501	942	1066	408	153	592	3405	1793	1109	750	9283	4482	18825	1664	2889	779	379	376	79	8100	1088	824	16	9319	2994	437	1276	6805	3759	345	11649	541	375	1070	8622	271	523	588	2213	2884	798	147	17	23	2430	848	4337	4517	7578	597	2836	11023	5992	752	3471	6779	10615	779	3695	2839	4911	1367	422	22	1512	777	315	1126	387	132	286	4993	5280	4354	1524	416	1542	1459	4823	5526	737	5398	848	4299	3074	7545	2166	2397	6	12	9	21	15	6	12	7	12	10	6	14	27	9	22	6	6	16	9	15	21	14	16	38	6	21	6	16	10	12	14	15	16	6	6251	7188	6783	7105	7224	6705	6978	6517	7359	6855	7253	7193	7196	6933	6910	6674	6902	7099	6826	7096	6730	7140	7058	7506	7292	6688	7194	6836	7120	6816	6978	7401	6843	7061
2.25_485.16			5		485.165	ESI neg	2.247	10	1370	2608	1324	3336	138	84	2585	460	79	5619	28	1723	16783	2973	1079	647	12		6		6			6	6	690	454	1735	963	535	719	777	384	147	2045	1310	516	355	17316	299	1206	355	24	219	81	1747	53	1498	997	34	1490	3516	71860	115	2519	221	9	58	165	6		558	649	1007	89529	447	792	16342	306	78233	145	1565	19045	3958	535	1301	6	118	14	3303	6	203	176	8		870			119		38	6	97450	6			6	10	2048	1227	84	6				6	6		6	6		9		6	45	15	6		6	6	21		6	6	6	6	8		8	6		111	15	279	25	10	30			6	6	6			22	17	16		49	14	28	100	6		9						16	8	6	8		8	9	6	40	6		26	32	74	20	15	106	143		6	6	6	6		24			8		8			8		12		33	6			6		6	6	6		10	6	6				6	6		6	6	6				9	6		6					6	14			6	6		6		12	6				2112	2130	1983	2098	2217	2065	2224	1870	2077	2060	1954	2086	2024	2048	2060	1994	2026	1847	2040	1942	1983	2016	2123	2019	2134	1777	1777	1849	2061	2070	1945	2038	1911	2006
2.25_566.16			5		566.155	ESI neg	2.255	424	125	31	858	234	37	38	7927	152	70	51	49	16	888	134	356	108	473	6	8	15	16	9	1908	15	22	70	366	46	1117	28	83	126	229	129	221	402	15	182	303	90	27	134	26	60	15	36	47	327	22	102	76	76	104	65	115	74742	3737	122	139	4472	6	493	110	91	135	163	99	98	1241	137	307	28	94	154	311	65		87	16	41	1678	198	43	6	14	258	58	10	10	18	51	6	231	117	64	12			49	38	184	20	37	6		6	6	2	36	6	59	39	10	74	152	169	10	12	18	99	34	15	6	6	9	6	17	17	20	1778	1209	98	51	162	51	2	33	37	8		6	854	1059	6	236	78	15825	20	2754	163	8335	5454	47	8	10	71	6	8	6	6	182			6	14	66		16	68	76	1349	8	149	234304	6	577842	143	83	15	6	15	9	20		15	21		10	6	123		6	207	35	173	12	187	9	6	284	39	101	91	6	26	12	83	24	28	41	16	12			9			6		145		210	12	114	130		6	6		50	37	6		6	31	6				14	6	6	27	2145	8267	7929	7517	7675	7665	362	7715	7326	7301	7772	7679	7984	7525	7616	8178	7263	8221	7287	7682	7572	7185	7333	7088	7229	7461	7854	7885	7957	8112	7666	7830	7379	7208
2.25_580.28			5		580.276	ESI neg	2.254	6	44	251966	6003	369	3936	500	93	125	3403	9820	142	162	239	10	3162	1484	54		9	6	6					1433	47238	1204	28621	1701	7456	9306	2468	6435	51	24699	2101	16945	433	5037	33213	9717	6155	62154	6487	2189	730	670	6887	2265	4715	5041	109	145	551	743	8	108	3809	223	6	958	9	28	14	368	118	52	2341	17	553	37	106	6982	155	617		31		93991	10	15304	16080	141	127	6576	546	40	675	364	289	138	3381	10	93	59	32	251	24921	608	16921	6	6	455		6	6	22	504			15	20	851	159	318	66	4443		362	430	60	142	28	102	24	10	134	259	9	21	10	1095	25341	12	6	77	776		291	155	286	9		7770	1400	141	6	9348	65	6	1066	14	18	319	298	6	6	6	848	32	236	64	12		389		199	3592	9630		2194	10677	4362	1172	258	2059	4540	2284	54	22	2446	38	15	727	350	22	8		24		20	432	24	2267	575	2382	213	10	750	192	72	462	16	1566	33	4491	53	1970	6	6	6	6	6	6		12	6	12	6	10	6		6	6		6					6					6			6	6			5566	5967	5651	5857	5562	5917	5765	5576	5775	5284	5787	5699	6026	5683	5481	5847	5600	5750	5647	5606	5826	5537	5971	6062	5643	5620	5206	5730	5600	5655	5974	5881	5555	5502
2.25_604.25			5		604.247	ESI neg	2.246	6	1084	7843	38204	852	1979	22532	4368	132	3355	41429	625	5118	6580	815	30462	3818	60	6							8	15373	12143	3560	10932	23183	10265	14539	5864	4657	335	1873	8711	5006	31788	5353	98580	3366	1314	73726	968	8976	1073	14734	12891	5272	6979	8037	6316	3360	9091	722	42	1316	9430	9		6308	102	140	20488	725	409	1084	2354	994	2332	649	4139	10338	941	1880	6	166		14684	69	3325	47955	6	15	4478		21	6		10		5623	6	92				20279	7134	2098	6	6		6	6		10		9	6			47	55	142	6	75		6	197	15	186		42	6	51		881	6		309	259	3994	11		167	36		9	8	80	15		82	678		6	19	17	10	254	28	6	163	37	6	6	6	6	97	86	6		620	198	6	14	3177	232		661	108	1004	184	6	258	22809	13	54	30	11		6	56	6	13		6		10		244		47	13	325	6		6	28		6		377		171	6	13																		6	6		6	10								6	6				7521	8423	7689	8156	8731	7490	7836	6401	7839	7659	8508	7273	8009	7746	7720	7488	7673	7089	7668	8615	7869	7812	8344	8930	8007	8098	7831	7040	8385	7605	7867	8229	8017	7995
2.25_617.21			5		617.212	ESI neg	2.253		5111	1545	12263	2041	4264	11465	41591	85	1663	674	2066	343	15438	5806	7009	10342	234	10	114	28	26	12	14		6	1605	29960	75752	10511	49	8278	13057	1258	56	1345	7377	64	2063	25904	19911	187	14418	126	5798	125	2195	12182	2299	24	3608	411	412	12249	1802	7318	7588	15	1308	29765	6		997	6	4525	42830	88	345	573	7121	5504	7554	170	64	4286	377	6515	20	38		1385	152	5833	6204		6	6609	6		28	81	15		3556		6				689	60546	5804	81	9	6			9		15			15	61	6	35		633	183	107	50	73	133	21	16	8			468	33	12	6	1572	311	15387	20	109	16	6	6		1728	15	6		2592	221	22		1594	240	6	3369		6	12	1642			6	59	167	6			6	65	6	393	277	779		81	4759	1707	8	288	1423	1461	6	320	358	444	28	9	6	27	9		16	6		6	298	610	549	9	10	35	16	442	519	6	1103	6	800	103	1210	105	139	6	6																6										6		6			6		1955	2015	1612	1949	2101	2151	2107	1467	2153	2062	2061	2028	2140	1963	2089	2173	2083	1995	1998	1958	1916	1867	2148	1987	2145	1850	1468	1564	2016	1924	1706	2176	1928	2028
2.26_179.06			5		179.056	ESI neg	2.259	811	7681	7741	27978	13717	1347	382	975	481	20511	68735	4576	2397	8215	251	5911	3273	541	1061	1014	895	1081	1213	1199	981	1489	3891	6294	5173	3241	57451	10513	8835	2427	38689	2152	2533	10209	23712	14489	89141	37500	2349	1355	6182	3458	8265	1126	2293	6674	1674	30310	27015	3398	16563	3812	4355	127	1096	1540	106	425	1701	1096	855	5248	8114	8375	8641	43682	19838	1548	13004	1609	21982	75021	14637	396	1350	10262	32106	494	11557	1797	78	364	989	32	84	110	108	57	331	3976	152	87	17	94	52	33989	7986	2150	1381	66	678	48	37	41	84	881	50	415	104	1994	583	318	2295	54	81	171	1075	855	16	222	569	269	55	160	390	135	375	148	1196	379	604	123	198	1523	55	93	52	2210	439	149	10	242	7737	1508	124	2810	148	1821	16189	177	489	84	517	493	110	35	101	147	38	442	90	106	645	85	1713	1266	4327	1494	4685	753	1671	1635	5342	5107	40099	404	256	43	344	164	30	161	158	110	46	85	133	63	140	305	275	172	50	777	30	64	298	1085	313	312	50	528	117	597	80	96	12	14	84	14	6	6	41	28	20	6	40	62	26	87	38	46	6	151	33	74	22	42	26	83	40	27	19	18	47	108	176	92	24	62	6097	7073	6925	7275	7301	6904	7267	6525	7763	7045	7387	7289	7378	7123	7178	6852	7505	7350	7344	7231	7144	7340	7434	7307	7772	7283	7340	6943	7333	7523	7241	7730	7359	7161
2.26_191.06			5		191.055	ESI neg	2.263	843	1211	738	716	946	934	445	385	285	365	950	205	315	365	338	872	368	1117	229	218	622	786	186	225	217	274	556	776	672	1101	714	432	502	249	2046	390	392	255	845	783	511	633	510	285	1157	665	645	754	490	766	548	534	727	693	261	1369	963	399	206	560	346	597	386	286	493	532	773	433	299	496	1134	545	518	2114	546	328	374	156	299	14	763	4167	481	516	210	709	304	153	166	691	662	552	296	568	167	572	497	253	426	1784	1041	642	244	375	259	212	696	166	178	711	217	363	132	379	296	878	834	303	516	260	268	377	476	282	639	261	592	709	141	909	380	190	343	244	366	199	713	914	574	157	225	682	264	238	311	262	235	4159	453	263	693	979	708	328	731	506	211	851	224	193	308	720	256	444	754	186	359	251	416	349	217	1781	768	545	185	228	459	206	414	265	538	344	426	374	569	228	326	686	183	206	625	160	490	616	735	175	453	541	613	177	566	231	816	503	1179	686	259	309	517	288	225	286	289	332	336	319	338	380	474	511	500	603	590	3609	579	593	138	128	123	110	190	270	194	154	140	149	130	157	702	158	136	164	177	130	809	802	878	876	858	889	841	877	982	897	865	979	998	914	916	960	841	912	855	1106	831	818	819	801	949	914	927	865	870	869	873	959	888	861
2.26_195.05			5		195.05	ESI neg	2.263	3101	26192	3150	4495	121987	3900	25872	11707	2226	3057	5863	5016	2427	5894	3921	5035	2953	3380	5366	3077	5542	3479	2926	3275	2327	4333	2390	7072	2021	3653	2788	111054	112750	502827	3137	269436	1092	1383	4170	2907	3997	4371	1301	1327	2215	1440	1761	4059	119865	2432	1420	1475	10934	5348	3843	4433	24379	32570	1944	1640	56243	4715	6592	24640	18496	3970	2216	6568	1944	5233	3605	3610	2100	4566	257800	2845	1079	1414	3875	745	10689	6840	3438	2867	356	955	7441	394	4053	1271	1019	1305	731	5305	372	474	432	632	463	4181	3488	5554	2684	605	624	298	1349	264	606	2148	414	2078	394	2153	1107	10672	1320	1026	1151	1628	6360	2390	1243	499	257	1715	2494	2836	585	1972	1288	10937	4921	1631	8489	1856	1557	3674	1083	1197	402	2282	3184	4195	1345	4315	1888	640937	986	5704	1831	6875	30482	1657	1088	1163	1454	1236	524	571	1746	3303	3117	834	17663	4920	4182	1054	3065	2848	4265	1777	6188	3726	3253	1119	3120	4364	13233	1199	1090	12328	1505	819	450	447	587	306	3372	758	877	1433	4353	1585	1437	1007	915	2166	240	312	1107	3423	603	1920	1128	1759	1555	2936	737	1269	344	5167	299	170	157	158	146	1585	123	175	612	363	248	18790	309	343	74	868	167	63	252	1596	2070	176	171	110	541	249	270	169	155	212	204	330	35319	37147	35576	36538	37388	35782	36756	36151	36227	35391	36454	36899	37846	36266	36070	35395	36455	36908	35347	36147	34821	35213	37371	37011	35249	35935	33822	36911	35491	35722	35784	36964	36871	36443
2.27_274.10			5		274.104	ESI neg	2.269	26	3964	18464	8547	11054	3447	6385	11900	1674	14299	50124	753	6670	11366	5953	11132	3776	1568	15	16	39	28	67	22	41	24	15499	20623	436	6471	53271	4387	5534	12830	89132	7448	2903	14785	806	25331	34700	13929	4142	5654	5570	20439	36985	664	23431	19882	383	18070	22026	238	2765	10703	8177	203	2939	5009	202	17	1703	1436	1986	3735	7272	5850	3010	5511	722	14568	2368	10955	5083	11927	4218	33	2608		14005	1298	22107	4539	24	291	6335	29	68	268	97	37	30	5074	19	103	13	36	13	14202	2746	457	62	253	81	39	312	154	60	120	49	36	30	50	388	1328	701	237	3523	588	108	1519	81	3904	141	480	223	479	544	890	33	295	539	1990	2238	650	336	2612	511	44	162	129	1034	1252	28	2409	1984	431	76	1480	355	145	3142	236	122	393	551	117	32	402	234	325	643	35	132	29	299	52	2584	4518	774	101	3011	1340	802	922	146	3023	30821	76	521	422	163	56	11	244	45	30	38	36	60	23	35	791	126	439	93	2623	27	17	76	498	141	365	23	499	133	946	67	333	6	20	16	14	7	16		9		21	10	26	6	12	10	14	8	16	10	9	12	38	16	8	6	8	6	14	18	38	19	12	34	34	3815	3827	3887	3973	3887	3847	3899	3780	3897	3764	3942	3886	4010	3774	3886	3673	3894	3736	3611	3796	3813	3637	3867	3963	3850	3745	3396	3582	3674	3799	3633	3934	3813	3717
2.28_306.13			5		306.132	ESI neg	2.284	10	726	5904	3922	13756	244	1605	670	86	2149	10390	2910	6990	9734	268	9310	12674	266	13	6			10	6	6	10	784	210	192	640	1836	461	644	429	2040	132	427	5847	1284	507	4484	1359	1092	190	709	245	767	85	3586	1480	77	2812	9634	236	1926	11015	2243	21	4411	3459	62	6	7592	842	2261	342	9751	9073	926	3641	1026	1619	855	2777	12083	3677	11612	16	3986	10	13800	256	3862	3862	44	92	17989	6	6	135	61	21	9	2084	16	10	6	24	13	4792	10553	1140	16	45	11	11	58	6	6	16	51	6	37	6	395	2571	371	84	192	13	435	2324	26	240	35	111	15	59	76	522	24	13	166	60	2037	32	11	909	346	6	6	64	560	43	10	553	847	20	6	671	1278	35	1002	34	11	584	457	29	16	19	34	1470	676	17	28	13	55	41	539	3727	315	6	1488	373	82	147	115	839	1042	15	284	17	45	17	11	537	73	6	6	24	37	15	13	580	83	1126	24	4418	28	6	9	306	9	489	18	169	19	403	6	339	6	10	9	6	12	6	6	6	6	6	10	6		12		6		6	9	6	10	14		12		6	8	9	10	15	6		10	12	2291	2263	2389	2665	2658	2272	2472	2446	2355	2285	2362	2476	2543	2379	2579	2423	2614	2311	2260	2495	2457	2311	2517	2464	2462	2470	2491	2584	2456	2435	2485	2510	2304	2388
2.28_709.29			5		709.292	ESI neg	2.282	6	94	24656	13845	339	10613	976	4460	287	1164	13854	6925	832	1098	5694	5123	3901	825			6	6			12		2613	18336	180	12061	1800	6517	9915	11688	729	762	24688	610	37057	8528	955	42827	21655	184	37265	285	4255	9257	77425	1000	3553	4053	4449	3503	9639	26087	1884	6	2637	8183			56330	208	45	2340	290	236	78	9145	169	3701	70	1393	25266	164	18895	6	69	6	16960	466	25875	6916	36	58	7665	6	132	117	30	85	8	7191	44	664	6	8	9	44645	12815	7531	6	12	28		6		9	14	6				40	121	69	6	96		19	193	6	247		29		41	6	513	10		58	232	11402	9		59	78		6		29	20		88	1627	150	9	79	6	10	717	16	10	566	230	6		16	56	92	119			345	147	6	151	3126	216		233	368	105	1345	15	395	8063	10	33	6	19		6	21				6				152	10	182	33	103				314		18		171		185	6	21			6	6	6							6	6			6		6			6		6	6						6				6	7010	7046	6888	7801	7191	6644	7335	7188	6605	6736	7010	7199	7395	7064	7306	6958	7655	7285	6960	7389	6888	7083	7405	6767	6797	6710	6523	7216	7268	6720	7167	6857	7336	6785
2.29_202.08			5		202.082	ESI neg	2.291	14	1627	10176	3534	4687	1920	6909	808	704	6733	7339	1334	2928	2139	1856	4858	6946	336	18	21	37	100	99	43	46	57	11038	4892	330	9172	6494	4623	6346	891	6723	1559	5120	2756	2302	10161	10623	5931	6156	3542	4164	6973	6361	817	2027	5797	317	3912	4862	161	2330	9132	1857	37	2556	2416	66	20	4755	215	1001	147	4300	6372	1865	3580	747	4617	447	3448	7546	4433	5836	53	2669	27	20110	458	7790	3994	25	73	11139	19	16	137	58	22	21	985	31	36	20	45	10	22977	4373	4066	33	88	42	18	98	21	36	133	39	10	15	35	153	212	217	86	731	52	135	1451	36	3292	36	315	151	179	109	802	48	102	405	504	1967	197	18	681	105	31	61	84	466	240	16	486	2108	214	8	346	208	27	1081	29	45	211	222	40	22	38	57	127	150	16	22	16	336	45	1078	2159	1009	10	2239	453	256	1218	55	1047	13632	94	272	219	6	20	6	319	63	22	28	20	42	14	32	283	67	252	29	1059	12	14	15	285	57	159	39	364	20	269	16	178	12	18	12	21	6	10	6	12	14	6	6	10	6	12		15	12	6	27	21	15	28	10	20	6	9	21	27	6	10	14	20	12	12	3116	3311	3253	3308	3377	3161	3289	3351	3248	3175	3227	3163	3200	3279	3387	3321	3180	3240	3219	3321	3309	3160	3311	3334	3314	3308	3344	3336	3271	3419	3370	3228	3327	3214
2.29_260.09			5		260.087	ESI neg	2.293	35	4782	8069	9984	18865	1484	8873	5908	1113	7114	28303	1359	7910	4874	2803	6992	7255	799	27	9	49	55	17	18	8	40	11584	4473	219	10696	13403	6056	10195	9658	40650	3024	9996	6670	2057	21009	12619	4853	7233	2657	4521	9123	12602	1388	22416	5567	630	8926	11550	453	3779	9786	1299	176	1931	1882	140	25	5653	606	2539	1026	6261	10435	8567	4462	2104	8514	4775	6473	11394	11643	9045	11	3669	24	15557	621	7412	4662	42	127	4682	6	46	158	75	29	26	2591	30	55	6	34	11	35850	5588	2706	63	151	19	22	36	29	8	41	441	23	13	34	197	574	409	122	442	87	128	1076	50	930	81	464	311	415	122	418	16	72	395	1077	1499	116	21	2033	613	46	17	43	989	488	16	1628	360	132	36	172	313	99	3201	59	76	174	353	59	6	68	36	226	495	21	146	40	145	61	728	1751	866	51	2237	1060	202	198	63	809	7138	21	254	265	65	25	15	92	33	23	16	30	56	13	17	264	122	177	55	1186	30	21	36	229	80	201	19	283	45	294	23	206	6	12	12	6	6	6	8	16	6	14	21	45	9	21	21	6	6	6	15	8	6	20	22	22	12	10	15	6	6	12	24	6	6	16	4394	4539	4503	4589	4671	4460	4626	4685	4433	4319	4576	4545	4550	4543	4741	4647	4432	4646	4666	4471	4790	4517	4784	4483	4588	4722	4694	4650	4622	4685	4594	4647	4517	4537
2.29_458.06			5		458.061	ESI neg	2.286	22	2261	3581	27916	6843	3418	4060	6963	617	1850	781	3299	6056	18549	113	7968	26740	2431	12	47	29	26	18	115	51	16	2106	115059	10686	9659	2484	25161	42183	346	329	901	3009	274	1837	3291	790	360	3330	289	271	198	1400	28677	9397	739	26002	1326	2149	1937	1373	19037	2041	515	1732	997	6	10	19866	575	3411	14270	2942	411	2768	963	1855	1815	1688	5884	41728	35996	11638	9	292	13	5891	948	18458	1023	43	180	81335	15	124	58	6	15	6	2607	27	23	57	65	10	18147	31439	5580	41	25	9	14	24	6	9	136		6	6	12	49	12	497	477	14	6	6	4538	223	34	6	3193	40	305	248	6	10	6	134	9	236	6	6	1579	55	6	6	17	169	35	9	58	18	130	9	23	4789	25	3899	21	10	647	1182	29	6	6		26	19	6	6	268	101	6	394	438	932	27	143	1048	163	28	37	957	970	51	2971	300	233	382	14	449	411	15	8	54	41	6	81	3526	4615	1206	233	9450	6	6	42	1388	36	607	21	303	62	3630	9	625		8	9	12		9	6	6	6	6			6		6			6	8	10	8	9				6	6	6	6		6	15	6	9	3061	2835	2944	3006	3005	2618	3060	2798	2746	2631	2959	2879	3217	2856	2816	2637	3006	2730	2570	2990	2578	2721	3177	2600	2347	2605	2500	2799	2716	2441	2562	2898	2772	2561
2.29_591.18			5		591.185	ESI neg	2.294	42	4330	8050	1695	609	3318	98	3856	5425	3526	2129	2912	1225	621	14491	1399	3413	1122	70	114	114	41	26	303	20	15	3892	984	21364	2481	265	2316	9647	23019	60	20726	58270	347	23583	35179	8007	833	24144	1482	4443	1368	1464	3470	12986	2169	6486	3909	3882	2736	159	10327	296	435	12456	17524	1170	81	4507	664	9880	522	368	1117	1148	682	55	741	89	824	25545	72	2960	137	353	83	4784	1566	2732	3987	357	314	10325	100	230	8317	2096	511	1051	38849	228	539	232	232	55	556	7089	29844	257	16	75	15	213	516	506	155	57	109	2907	875	831	19640	1663	1372	5592	2102	11799	1623	2360	67	243	823	46	1285	813	7	1674	30	5579	4933	16540	11481	971	430	376	35	54	449	3240	747	7	32503	292	9453	101	11397	23669	278	60309	2511	627	1249	9427	76	20	135	1884	354	394	479	7	6	1578	113	276	12557	3531	22	217	22442	3689	23	82591	13754	584	1355	522	518	2658	968	581	496	2515	251	812	588	480	64	298	24853	2325	21898	1157	21292	729	225	1186	5880	441	13340	616	2044	1678	12003	1090	3160					6						9			6	6	6				6	6	6	6		6	6			6		6				6706	6596	6490	7034	7268	6659	6930	6465	6125	6065	6405	6346	6938	6754	6408	6164	6591	6513	6385	6921	6851	6471	6926	6512	6157	6829	6561	6704	6775	6917	6774	6250	6042	6699
2.30_459.03			5		459.031	ESI neg	2.299	6	8	22	2324	13	20	1562	197	9	61	878	15	2919	732	9	1521	273	6	10	12	6	6	6	6	15	6	18	75	15	34	143	51	110	27	18	9	9	121	16	107	153	12	99	6	15	10	13	22	121	53	36	243	1550	9	20	20	151	16	9	32	6		47	17	10	2326	8306	35	82	306	213	34	11	88	224	2340	82	15	17	6	140	6	60	86	6	6	561		6	18	9	6		30	10			15		140	209	15	15	9	6	9	9	6	6	9	6	6	10	6	12	6	9	9	6	9	6	18	21	11	12	6	6	6	18	12	6	6	9	15	21	6	12	6	9	6	6	6	21	72		22	20	26	9	26	10	42	178	6	6	14	12	15	10	8	12	6	6		12	6	6	6	8	14	6	15	29	6	6	6	14	14	16		6	6		6	6	6	15	10		10	6	10	6	6	9	10	12	34	10	10	6	6	6	6	6	12	6	6	6	12	6	6	12	6	6	6	12				14		6		6	9	8	9	6	6	8	6		6	6	9	6	8	14	8	10	12	6	6	25	27	27	26	27	29	24	28	34	24	35	20	22	28	12	35	26	26	17	34	32	31	30	34	28	23	26	27	28	21	32	26	27	21
2.30_566.16			5		566.157	ESI neg	2.304	349	644	54	654	1751	218	701	183	782	123	273	85	382	816	135	273	216	893	69	38	221	127	50	2037	57	23	542	39	313	359	19	6	351	214	2813	429	155	96	116	270	304	17	192	148	64	93	101	106	289	137	57	43	146	140	45	85	44443	74340	140	201	20288	6	280	77	607	62	154	398	131	1133	108	496	291	153	109	291	17	12	978	14	254	5244	158	289	341	313	247	47	16	138	160	1141	94	928	257	64	115	44	76	97	111	344	6	32	51	24	76	10	23	38	20	1884	30	206	97	1801	151	6	78	49	361	113	71	6	106	148	102	1806	39	241	1868	1332	282	78	385	133	365	328	26	9	53	122	820	923	79	525	64	191019	20	115955	395	19756	115117	145	192	133	327	131	71	67	340	402	486	99	106	162	175	43	746	104	343	2169	747	241	165338	41	508132	228	882	79	93	99	53	86	73	20	67	86	36	157	774	77	96	293	195	205	96	636	91	15	188	190	103	372	167	103	62	250	61	145	41	99	88	81	179	292	71	88	99	69	145	124	199	143	114	124	21	6	16	15	50	263	73	212	6	31	14	32	77	43	14	72	28	22	6545	6725	6746	6438	6589	6525	6746	6074	6045	6326	6038	6541	6818	6655	5999	6200	6606	6079	5661	6700	6515	6548	6461	6197	5960	6516	5962	6716	6282	6656	6264	6163	6359	6179
2.32_214.88			5		214.88	ESI neg	2.324	19238	1026	30	13	6	590	6	21	2870	344	15	69	12	15	10	6	6	622	14200	14111	15143	17934	19283	20939	12004	13176	169	26	1448	267	9	25	19	35	57	1727	139	367	8	10	133	29	249	6969	159	2145	124	302	16	672	8	24	16		10	9	23	17764	1006	6	16359	15314	14	2952	690	17	16	44	10	21	66	1159	9	19	8	6	14	11899	759	1002	23	1674	8	853	6345	6299	16	6191	4217	6575	7009	8103	11162	33	4736	9076	9549	4589	7367	6	53	2028	16016	35181	12440	13811	21762	9210	11623	8484	8087	12086	26535	5157	6490	8218	9819	19074	11941	13226	4308	2675	19978	7006	9687	6500	12781	8283	8088	6466	26216	12104	8926	5607	1291	11257	14565	10709	14258	10017	27252	14524	10036	2164	28473	2343	3377	5013	13320	2567	9416	15270	848	19675	13996	19282	8056	11744	14146	9699	8724	15034	13947	14134	9016	4879	2645	5133	12335	5973	2841	14166	3927	5780	4234	2070	13537	2071	33	3485	7539	11885	14	21073	9433	7772	9773	7163	9052	7542	9298	9088	11077	14716	16063	1756	11789	2385	10430	10786	17340	2630	14359	8550	14049	6815	5626	3858	7334	2701	11723	10531	10359	10760	9720	8444	9688	7792	8759	7978	7812	7381	8494	6400	8818	6781	8028	5268	5304	6397	7202	5573	4774	6380	7277	7197	5337	5815	8573	6386	6688	7682	7052	5214	666	723	613	619	568	582	604	533	535	553	573	592	668	585	569	519	669	563	572	592	714	691	611	620	642	648	667	681	613	33	30	632	616	600
2.32_274.10			5		274.103	ESI neg	2.323	9	595	1784	1811	1070	808	1196	412	182	1097	1235	1452	796	1109	317	720	1421	246	11	9	6	18	10	13	10	34	2505	4624	153	2112	1432	1908	2315	1851	2261	2125	926	1834	586	3640	2349	420	785	637	423	1431	1106	216	615	855	1026	1458	1320	40	870	550	787	26	1419	1418	21	9	1142	128	315	312	3004	2161	240	2015	99	4032	162	1621	5298	1506	1554	6	1116	6	1866	507	2058	703	9	51	1931	6	13	22	15	36	10	4613	16	102	6	45	15	2088	1964	801	17	35	17	6	9		6	47	44	15	9	13	124	81	30	49	146	30	62	455	10	224	16	84	50	252	20	230	15	6	81	91	874	76	13	851	29	15	6	6	255	215	6	365	593	75	2	146	77	6	486	11	6	416	112	34	9	27	38	100	78	6	9	11	202	31	587	408	702	11	514	243	98	180	25	432	2405	59	59	3	34		11	15	26	10	19	6	60	10	6	149	21	66	19	697	6		6	126	11	87	10	35	6	133	16	126	14	6	16	6	16	6	6		19	14	10	6	6	6	8	10	6	6	12	6	9	8	9	6	6	6	6	10	8	18	6	12	8	10	875	941	938	919	967	922	925	902	1005	910	949	898	993	924	934	931	899	928	827	974	902	898	923	939	916	935	808	943	959	906	868	865	915	851
2.32_406.07			5		406.073	ESI neg	2.323	12	5438	6335	9738	5720	4288	11101	15583	18	5762	3700	5408	1820	12073	7195	5787	14891	1695	26	34	22	10	11	8	16	21	4951	13060	15535	7405	190	9192	15109	5240	1174	54	6325	1006	5073	7664	11857	2258	8794	720	5402	1063	6020	7680	8248	408	5566	3367	2878	7158	5228	6985	15401	8	4190	12221	8	11	4588	14	5749	12767	222	1844	3032	8623	7665	2634	1700	395	9028	1908	9761	16	540	8	4256	7	4790	6234	8	8	11424		8	8	19	8	8	5404	8	8	8	8	8	3631	18110	4250	24	8	13		11	11		7	8	11	8	4031	639	7	12	18	2	15	1838	15	7	11	8	16	13	8	60		8	8	42	52	15158	21	13	8	8	20		29	12	1316	8	6261	3087	21	20	2536	7	12	7162			19	33		30		23	2	5	12	8	8	2774	1124	21	3824	51	8	10	4900	57	736	9	5704	4959	995	2574	17	4112	11		8			8	7	8	8	8	16	42	3335	5	10		8	205	5323		3966	8	55	2893	6723	1875	2419								6	6	10		6		6		6	6	6		6		6	9	6				6	6		6		6		4220	4319	4142	3911	3895	4105	4001	4131	4311	4190	4234	4414	4474	4374	4368	4092	5078	4704	4793	4254	4465	4644	4469	4665	4892	4487	4463	4590	4211	4507	4689	4381	4282	4317
2.32_447.12			5		447.124	ESI neg	2.32		23	54	82	90	10	88	19	14	41	23	7	51	45	11	11	17	7	11		5		12	19	7	7	48	1428	12	50	108	15	48	14	38	19	30	22	24	17	9	9	7	30	11	24	31	7587	149	17		6	32	14	13	41	80	7	21	30	7	7	69	54	31	9	15	23	14	108	24	17	13	3	2668	5	24		36	7	45	19	6	18	7		307			7		17	7	29	7	7	7	7		298	92	25			7	12		7		7	7		7		7	31			7	7	7	7	7	7				24	7	7	7	7	18	7	7	7	7	7	13			18	19	7		25	11	59		7	11	18	75			7	7	7		10	7	32	12	7		32	11	11	14	12	16	7	71	21	19	7	7	7	48	11	7	11	7	7	7	7	7	7	7	7			7	14	7	7		16	12	7		12	11	17		7	7	7		7		10		6		8		6	6	9		6	6	20	6	6	6		6		6	8		10			6	6	6		6		6	6	2496	2886	2951	2855	3187	3095	2969	2651	2719	2702	3009	2864	2910	3101	3153	3027	2846	2859	3138	2923	2926	2989	3037	3149	3092	3201	2872	2975	2740	2999	3018	3120	3077	2623
2.32_737.27			5		737.27	ESI neg	2.321	6	1759	17105	9117	500	4017	686	10409	523	2363	37400	4736	4344	4022	4634	9181	3259	1880	6	10	50	6	16	6	6	24	8025	41873	1962	1336	7835	13211	22674	2353	491	2055	1650	2047	279	4300	3731	4256	1783	1378	1241	1190	1433	3157	3007	2085	1469	1581	2512	56	8267	9014	8881	20	1602	1277	10	6	7679	67	962	15927	105	86	70	4178	275	1083	36	985	3412	226	3774	6	25	14	5837	1004	12156	1374	8	154	8206	20	60	360	6	85	6	27769	107	18	6	6	10	21889	14801	1298	18	6	15	20	15	6	6	100	6	12	6	6	33	500	18	274	288		310	1073	122	105	18	78	6	112	26	671	6	9	217	6	462	15	16	496	197	6	34	40	77	15	9	168	109	163	10	240	112	14	1454	60	86	25	144	6	6	6	113	116	160	6		223	12	10	266	729	93	47	772	407	184	511	35	1123	5345	6	147	14	94	28		6	15	8	8	6	6	14	6	91	38	516	155	348		8	6	359	29	94	19	145	12	253	9	224				6	6		6			6	6		6	8	6	6		6	10	6		12	12				20				9	6	6	9	1697	1814	1891	1946	1902	1989	1983	1905	1930	1867	1920	1893	1962	1974	2018	1920	1984	1815	2038	1931	1926	1961	1952	1929	2070	1964	1848	1963	1882	1907	1974	1848	1909	1898
2.33_168.89			5		168.888	ESI neg	2.325	18818	972	6	34	17	549	29	15	2353	275	16	20	34	25	115	25	24	617	12701	12386	14464	16799	17601	18502	11036	11723	140	10	1410	200	22	15	9	36	22	1397	168	376	112	12	10	15	201	6304	14	2085	144	376	19	631	95	27	25	13	8	6	10	17142	929	716	15792	14270	17	2662	10	16	6	37	10	16	15	1179	27	22	16	15	24	10945	680	858	22	1627	15	856	6076	6044	15	6299	3839	6220	6159	7508	10306	33	3912	8636	9078	4204	6774	14	31	1989	14090	31458	10648	12023	19973	8267	10147	7203	7590	10327	24121	5007	5944	8443	9220	17538	10886	12088	3778	2484	19847	6148	8730	5559	12019	8004	7110	5547	24720	10931	7960	4980	1217	11159	13770	10094	13467	9311	25385	14176	10050	2036	27204	1962	2854	4765	12870	2326	8745	14934	749	18523	12906	18675	7829	10652	12485	9830	7450	14638	12943	13147	8208	3920	2286	4730	11968	5370	2545	13894	3508	5429	3765	1910	12920	1885	20	2812	6529	11006	1324	19836	8608	7499	8109	6431	7666	7679	9379	7718	10291	14851	15467	1686	11120	2072	9196	9949	16004	2664	14056	7854	13179	6328	4877	3537	6817	2246	10855	10212	9395	10101	9345	6971	8628	7275	7778	7008	7259	6832	7682	6302	9049	6181	7301	4811	4559	5974	6441	5563	4842	5464	6220	6252	4366	5115	7278	5508	5896	6642	6302	4363	627	612	546	535	575	533	561	499	484	509	530	533	609	526	510	446	544	577	506	601	562	524	504	657	575	535	532	560	512	636	72	286	261	640
2.33_559.20			5		559.2	ESI neg	2.331	7	536	4141	3120	1390	722	829	1342	16	243	8577	51	1080	950	244	606	2778	11	17	7	7		10	7	7	11	293	8563	35	4209	270	1232	1749	4590	7443	1530	846	238	1099	3478	808	5857	1190	211	2308	1363	12103	91	1653	587	7	2349	3044	84787	168	2854	147	7	76	667		7	1125	265	69	764	67	88	35	3678	204	4594	32	499	18353	513	904	11	65		18721	7	2658	2904	9	16	2214	10	7	32	9	7	11	1048	16	7		10	7	17957	1213	840		36	7				14		7				41	36	10	7	14	17	7	58	7	53	14	14	10	18		1821		7	88	19	805	16	7	33	7	7	7	7	17	11	7	23	406	16	10	7	24		11	7	7	52	11	7	7	10	16	11	9	7	7	13	59	7	52	668	79	9	494	57	23	207	7	75	5355		18	11	7	7	7	7	23	10	7			11	14	9	7		25	9	17	7	16	18	16	7	11	34	7	16	7	7	10	6	6	6		9		6	6	6	9	6				6	6	6	6		6	6		6	9			6	10	6		6		16	3097	3288	3266	3192	3428	3028	3147	3138	3064	3121	3264	3197	3520	3012	3197	2957	3195	2952	3021	3215	2901	3204	2981	2970	3272	2846	2375	2928	2922	2875	3103	3146	3077	2886
2.34_231.93			5		231.932	ESI neg	2.34	2251	18725	17647	16752	16576	19119	17005	17626	12343	18117	17906	20145	16414	9736	15515	16035	21076	18422	3039	4469	2275	2021	2655	2995	2245	3722	17124	6520	16306	14593	4269	6448	15103	16110	14787	12539	15630	15656	21890	15646	17047	17996	16170	13934	15208	15059	16085	16788	18894	13892	3299	12817	16681	10636	18642	19600	12707	2567	15336	14007	3140	2485	21246	10193	13883	3343	20108	17089	13002	21021	15312	20342	11133	15515	12173	5759	20459	2601	14132	12308	19363	15941	15698	16005	2833	5599	20550	2388	7648	5461	2318	2187	1496	20595	5469	4003	1958	4228	2125	18887	17551	17303	3159	1314	3915	2989	3708	2806	9127	8050	3149	17290	5040	12881	15783	14915	8027	9092	10719	4471	15029	19834	2311	9767	3055	8094	2614	15324	2960	13884	1519	2800	8361	16134	14225	5824	2640	9178	7960	6739	1341	2904	6972	13379	1230	17204	15409	17509	3064	25275	13301	3121	24262	3094	2501	8918	12423	5708	5488	11223	13960	10327	12349	1787	2009	8250	13431	14313	13044	16793	17844	2807	18472	16329	11514	17287	12186	14660	18148	10901	13782	11720	12026	5443	1946	2628	3474	2689	3144	2783	2092	2781	2240	14943	3094	13652	12075	20019	6707	5195	6336	14191	8793	12122	7551	14484	16219	14678	11603	15622	900	1047	1246	1414	1440	1484	1715	1669	1511	1799	1639	1648	1948	1153	1510	1738	1792	2156	2144	2139	2437	2608	2672	1888	1796	2402	2740	3346	2435	3322	3488	2440	3137	2559	17249	17669	18027	16872	17834	17537	18216	17632	17981	17668	17360	17427	17629	17279	17244	16992	18320	17259	17507	17277	17007	18230	18351	17477	17688	17763	17652	17746	18285	18086	17902	17017	17955	16626
2.34_390.90			5		390.897	ESI neg	2.341	6	1274	5121	10452	4378	1097	6206	5313	34	1987	6195	4972	16577	18711	7835	15064	7336	893	21	22	12	21	18	21	6	14	5128	13930	2574	2820	19119	20013	11925	8221	6645	127	5410	3141	6095	7972	7392	9934	13836	345	13124	649	13226	5723	4278	4424	24726	14397	14372	10337	13876	12221	9911	8	1694	8633	6	30	3475	17	4870	19247	19640	2679	13390	4596	14051	405	11281	15428	13002	22466	11452	22	2688	98	2616	458	15951	2508	35	33	10598	29	29	14	35	15	10	3036	16	6	6	36	14	4530	4041	690	12	6	8	12	24	16	66	24	8	218	22	700	99	54	45	14	10	26	894	187	10	31	36	24	6	18	20	16	12	25	6	122	3399	10	9	23	38	18	6	9	22	1974	15	419	886	34	16	54	16	14	645	12	6	15	27	10	8	14	38	13	32	6	41	30	2545	859	16	252	330	13	22	585	33	694	17	2650	1278	4862	1074	177	11180	16	8	9	24	6	30	18	6	20	22	16	10	1736	16	19	21	6	16	653	22	1240	16	57	1119	706	2280	2073	18	14	20	14	21	6	15	15	15	24	10	6	6	22	11	18	24	33	14	10	23	32	30	26	15	8	26	24	21	28	41	20	32	36	2486	2405	2012	2801	2558	2947	2489	2629	2590	2365	2298	2085	1914	2736	1931	2708	2772	2788	2427	2118	2424	2417	1896	2071	2384	2667	2812	2410	2617	2485	2928	2504	2620	2375
2.35_176.94			5		176.936	ESI neg	2.349	10	12533	28315	97591	71319	5701	36188	39505	1091	14085	48018	25856	48332	88792	28968	30047	45659	18938	18	51	35	10	21	14	24	51	13781	157536	14778	36514	78799	69376	93904	37790	53590	1146	20755	16116	26375	64919	27887	42913	48061	2974	46105	5307	51979	86510	46862	34463	74400	49643	56218	47433	31164	35228	113993	18	14388	28937	14	21	40163	702	33526	175642	63716	15024	44467	23895	42966	4729	49364	54217	125984	81211	42755	17	29200	668	25415	7145	47971	21632	77	23	79874	38	707	24	31	75	36	23771	424	344	16	66	21	52049	55226	10832	28	33	21	152	124	14	784	596	7	2714	422	16533	2418	2835	854	1205	1182	148	5910	1897	10	740	25	28	121	11009	131	2065	7	28	337	1761	38628	235	67	311	483	579	7	150	309	38729	7	7185	7946	468	138	3152	2610	28	13224	207	113	1134	2064	317	276	1455	2059	1002	1932	25	16	581	13786	14466	2928	6976	3130	10	6523	5344	794	6055	648	11282	8907	18693	15098	2261	45402	460	21	16	16	28	32	23	38	25	28	3568	7	11273	4523	4829	30	219	580	25285	1232	16526	893	2256	8268	19796	17156	14741	6	38	22	10	6	9	6	20	9	6	8	6	14	26	15	21	24	25	28	19	16	12	17	20	10	18	20	24	6	47	39	16	14	37	17303	19602	20460	20172	20147	19729	18478	18471	19369	19779	19573	20491	20204	19078	19011	20168	17912	17743	18484	21342	19842	20552	20224	20993	19151	19086	18597	18797	18372	19432	19255	19549	19775	19888
2.35_194.95			5		194.948	ESI neg	2.349	33	19496	49461	153030	96983	10604	61380	63269	1659	23666	76114	46524	95821	152200	57101	56121	75346	23198	43	50	38	30	46	35	37	74	29513	231901	27896	55443	144810	126860	158865	70666	93313	1579	38429	28215	48321	101018	54043	77797	86407	4367	84363	7814	94092	114423	67808	56330	141752	88350	98001	83235	62335	75033	150314	109	25280	52645	61	13	59915	1091	55866	262155	122866	27497	86242	46054	81179	6791	85810	104812	175630	156118	84590	43	50235	1154	36421	9179	81607	37387	70	16	131052	56	1112	394	22	61	55	41422	763	477	54	96	87	79873	86684	15293	28	36	191	26	141	103	1110	1178	175	4268	680	22122	3279	2550	932	2075	1566	160	9500	2748	22	1209	167	430	166	12919	175	3464	26	66	547	2962	61449	262	54	336	781	1038	56	178	391	54992	47	10422	12766	359	171	4389	2650	38	19363	339	106	1405	2297	511	438	1666	2803	1401	2892	42	28	1039	25844	22554	3491	8318	5076	62	8442	7903	1122	9354	779	21448	14713	36811	21602	3397	92749	39	52	55	52	77	50	30	56	73	50	3781	186	19920	6781	5012	959	389	850	31641	1376	25888	1270	3609	14865	27974	29061	26230	40	57	32	37	39	15	18	15	56	32	16	22	34	46	24	51	58	30	37	44	60	26	56	29	40	33	30	39	58	26	56	77	38	36	30151	32830	33399	32513	33497	31203	31460	29551	33530	31842	32258	33707	31450	31701	32340	35799	31918	31514	33301	35695	33370	34110	33447	35887	33358	33571	34015	32265	31494	33631	33222	33420	35348	34728
2.35_292.92			5		292.925	ESI neg	2.346	24	7450	23626	50977	28634	5375	26325	21390	563	8469	28756	21413	54821	71507	29439	42699	33035	5302	19	43	11	17	25	10	14	19	18376	65144	12518	17403	67045	65197	54711	37932	34861	9	18669	13529	22552	38920	22739	33742	50501	1691	47897	2878	52382	33064	25019	20354	88137	53699	57445	40958	44069	39076	43594	7	10099	31113	17	11	19042	323	22607	81192	79364	12769	52027	21307	42331	2272	48811	57558	65538	88427	48239	21	14953	409	13544	2865	54072	14460	7	7	49653	19	308	12	23	7	7	15635	234	103	11	25	7	27546	29057	4142	18	18	18	26	17	19	322	23	7	1548	209	5998	1116	580	183	759	389	11	4377	859	31	286	24	7	7	3261	14	1542	41	14	7	959	21468	19	19	30	152	373	19	11	63	14948	19	3216	5361	18	30	1400	451	14	4894	12	7	7	541	11	17	326	1218	378	1218	21	7	290	12585	6871	1168	2156	2139	16	2785	3247	409	4134	223	12802	6373	21115	8735	1403	50159	163	12	7	24	9	10	14	7	18	21	999	17	9562	3026	908	7	54	259	6101	300	9834	375	16	6159	6921	14906	10767	28	6	17	22	14	19	16	12	10	12	6	6	8	18	14	14	18	6	16	6	26	10	14	14	24	6	14	6	6	36	21	12	14	6	12201	13177	12567	13525	13180	14003	13953	13138	12501	13064	12043	12019	12139	12312	12676	14180	12796	13162	13382	12655	12404	13147	12541	12624	12427	12870	13947	12574	12520	13176	14316	12759	13441	13415
2.35_300.05			5		300.045	ESI neg	2.355	10	888	97	462	2693	67	122	774	328	343	1958	254	451	1236	678	2134	352	1320	79	149	35	81	23	73	20	95	71	171	192	142	733	127	270	48	146	49	65	92	257	167	572	323	233	44	81	25	168	203	187	161	44	92	189	94	26	29	1334	7	29	41	7	10	203	52	254	267	94	22	422	373	203	412	50	328	488	468	122	9	152	13	412	216	163	555	18	18	1859	9	23	11	14	7	7	176	16	7	10	15	14	195	857	201	7	7	12	14	9	20	50	57	150	21	50	303	55	685	21	107	27	27	639	253	32	23	32	70	195	772	16	65	14	7	204	58	107	140	16	89	370	118		30	233	720	10	138	314	178	50	269	419	63	2235	18	7	168	284	85	29	214	46	74	66	11	17	9	201	526	84	362	123	32	704	473	146	442	189	239	249	101	232	209	492	63	9	11	7	9	7	26	10	14	7	563	113	489	197	480	26	7	53	4525	46	713	7	309	230	801	267	292	6	10		6		6	6		8	6	6	6		6		8	6	6	6	6	9	9	6		10	12	14	6	6	6	6	18	10	6	298	285	321	296	311	288	311	294	328	313	311	294	348	290	289	301	312	268	284	316	292	318	313	299	303	302	287	293	298	291	282	309	302	314
2.35_539.14			5		539.139	ESI neg	2.35	6	15	8	65	102	6	23	14	6	10	24	18	20	46	6	15	29	6	39	26	16	35	8	30	15	128	12	48	79	15	9	6	36	5	44	9	6	6	6	10	37	6	6	10	6	6	6		23	15	6	56	14	23	12	9	382	352	18	60	74	32	31	6	6	5	14	30	18	140	90	14	10	5	29	13	12	24	14	6	36	6	9	43	6	6	82		6		6	6	6	18	6		6	8	6	52	35	10	19		6	6	12	10		6	6	12	6	6	6	25	6	6	6	12	6	10		6	6		9	18	6	6	41	16	6		33	9	144	6	114	6		14	6	14	14	12	6	2232	9	2959	6	1588	2301	12	6	6	6	6	6	9	6	12	6	6	9				8	6	6	106	15	6	4460	6	8840	6	31		6		9	6		6	6	10	6	6	12			10	6	6		9		9	6			6		9		15		6			6		6		6	9				6								6	6	22		6		6					6		6		17	25	21	8	17	14	18	15	20	14	17	24	26	5	7	16	10	14	17	31	26	14	10	23	13	19	17	18	17	15	15	16	15	17
2.35_62.96			5		62.9643	ESI neg	2.348	78	2171	4850	9023	6197	1263	4491	3956	492	1844	5239	3495	6030	9508	4021	4937	6245	1904	100	136	77	30	138	53	64	81	2309	12831	2090	3796	7707	8333	7043	4809	5213	511	3443	2127	3756	5684	3605	5737	4824	733	4641	1255	4843	6736	4625	3027	6950	5730	6344	5282	4341	4709	8839	39	2006	3708	43	72	4590	426	3395	10665	6720	2504	5060	3944	4551	1314	5332	4786	10750	7663	5723	77	1976	578	3727	1322	5426	3208	76	237	8213	53	395	318	52	46	67	3257	342	312	88	91	41	6158	5381	1620	77	68	241	88	229	59	530	454	217	885	339	1915	748	767	462	594	519	109	1407	756	221	430	70	331	183	1501	216	788	42	74	258	820	3614	234	143	306	454	410	58	229	255	3302	26	1339	1228	528	37	839	634	112	2240	218	81	604	561	307	255	414	666	417	736	85	39	382	1997	1752	887	1433	1048	107	1250	1088	493	1405	519	2174	2491	2477	1849	671	4173	356	49	67	84	111	123	122	80	80	99	919	258	1961	960	923	412	253	413	2002	535	1835	449	761	1421	2107	1985	2004	44	48	16	32	45	28	56	40	16	24	36	46	32	52	26	49	32	68	42	63	48	46	37	38	39	45	49	68	27	103	80	56	67	55	2384	2574	2717	2688	2634	2656	2655	2677	2531	2698	2588	2600	2826	2661	2630	2819	2754	2764	2763	2552	2621	2507	2540	2653	2602	2701	2719	2758	2593	2626	2682	2608	2714	2681
2.35_642.16			5		642.164	ESI neg	2.349	6	6209	28580	4911	4500	2594	878	2993	95	879	4105	522	1859	4921	1676	3008	2591	536		6	6		6	6		11	2517	19110	1352	9775	289	10467	18916	17082	4409	3060	7854	412	4634	13403	4713	11116	2294	856	4598	3699	14705	2243	4443	56	508	1127	1821	58304	2031	7051	9630	6	473	3201	6	6	3915	1157	2003	18030	198	794	762	2792	1952	4653	1425	423	22236	1096	6259		679	9	8902	601	5001	4960	6	11	8331		6	11	11	11		7893	6		6	6		26566	19785	1173	6	13	10		6	6		6		28	6	121	16	256	24	119	189	6	24	257	13	29	6	6	30	47	11	105	6	6	21	722	1554	10		17	6			19	30	105		484	1041	208	6	1333	115	11	4147	6	6	13	67	31		32	16	19	6	6	6	133	397	17	15	1690	1820	6	596	1949	112	318	146	1702	4239	6	80	28	37				6	6		6	6	6		85	6	173	21	194			6	209	6	113	6	55	18	272	13	73	6	6	9	9		6		6		6	6		6	6				15	9	6			6		12			6			6	6	6		4798	4706	4834	4086	4349	4548	4345	4173	4739	4653	4643	4611	4922	4483	4459	4874	4485	4322	4137	4836	4632	4726	4666	4532	4633	4476	3839	4511	4267	4572	4468	4312	4655	4667
2.35_78.96			5		78.9594	ESI neg	2.351	2968	87787	193765	353884	244478	52576	182326	169164	18457	76436	205369	141774	221587	374949	155634	193638	257751	83932	2728	4032	4170	2685	1997	1686	2378	3808	92555	517009	79262	150253	303807	312078	309327	184759	208058	21156	143157	87610	144472	239630	134470	221598	203899	32525	185579	51748	188205	262685	206918	121071	272330	212478	248596	222412	162613	201242	393335	1185	81630	151430	849	1701	199209	15313	138082	448640	250213	106158	203786	142850	171784	53519	215614	193193	459076	320690	222740	2411	95744	23320	151533	53896	240543	124187	4499	12819	342723	2347	15857	12394	4807	4976	4112	134170	11408	12164	2898	3599	5226	246836	206451	67552	2578	3325	7822	6483	8234	4987	17812	16843	6954	31267	14091	68663	30373	30940	19313	23098	22125	7349	50393	28955	8690	16423	6010	11460	3639	57492	6989	29126	1427	3526	12109	26980	139262	10284	4526	13510	16289	15868	5017	8077	10371	126997	341	51265	53415	21487	7924	33875	28585	7086	97469	10055	6695	20500	24579	11493	10498	23043	25250	20007	29570	2156	561	14239	78525	65870	32538	48715	37870	550	53409	47925	19695	59381	19262	82349	100714	89110	73122	28138	156396	15441	756	2697	1520	3385	3758	3270	3149	2662	3394	32169	10466	76722	37688	37978	14755	10644	15579	81407	21489	72952	18637	30409	51830	82120	78531	71787	280	1136	455	1764	1871	986	2034	1075	468	485	1208	1300	1379	1384	566	1936	441	1648	1472	712	1043	2657	762	1485	368	2188	1689	2107	618	1969	3423	1031	1057	2014	101805	107804	110746	110420	110912	112726	110508	113159	111865	113847	108954	109632	114444	109343	111446	111434	110334	111218	111726	108284	110132	110011	110237	112824	108992	110098	110576	110136	109761	106450	110578	110785	108759	107208
2.36_308.10			5		308.098	ESI neg	2.357	611	11057	12073	13766	15658	23915	14864	17222	7125	13705	5679	13650	4037	24143	10463	11782	33492	3439	1086	2928	1144	1283	1232	1408	643	987	7357	17916	26282	15002	159	15935	21701	9305	1873	8915	8859	1888	4365	14299	18135	3461	8597	3913	10583	3580	6753	13669	19868	603	5419	4211	5331	14577	6420	20313	16720	83	19967	16583	163	654	18265	2132	9809	14599	362	4238	5605	22355	8455	20218	2637	540	25499	3307	23377	1167	1187	237	8541	7178	8329	8674	221	1344	33263	33	1622	3177	852	258	90	11310	587	434	89	240	210	8222	26212	24236	2279	426	497	509	777	512	1105	5274	28	331	3470	13125	4488	4683	278	12388	10577	2421	7979	6635	2518	3644	936	825	84	2564	4285	5833	390	589	20262	13585	23441	2580	1557	2064	1373	1123	32	8059	2531	4714	16	24345	14108	1456	1322	17143	16962	216	39535	454	204	4791	33557	505	833	2892	9230	7595	1863	108	21	114	10946	4182	12319	20415	25638	446	8996	30842	17117	1768	8156	22429	10349	1418	10955	6356	6674	2455	216	63	867	627	264	634	164	103	98	14475	6344	7526	5555	1157	4598	2221	9414	25736	2778	18939	2840	17272	12242	31267	7344	10329	6	10	6	9	14	6	6	10		9	6	10	6	16	10	14	8	14	6	8	6	67	9	14	6	15	10	14	6	28	31	10	6	12	6856	9162	12014	9989	9440	9687	9215	9382	9676	10228	10669	9802	11916	11629	7910	8906	9346	10336	9876	9745	9354	8903	9309	8762	10024	9492	9524	10680	9889	9405	9883	10247	9200	9673
2.37_187.94			5		187.942	ESI neg	2.367	2329	22230	23758	17581	17820	23556	27518	25278	14174	21615	14537	23846	22217	18954	11626	16505	23902	22705	2998	3128	2658	1483	2514	1567	2370	2233	19541	14131	19853	18190	7500	26541	16265	22674	13745	15495	26027	21177	29457	26511	18333	25369	7671	18615	8764	19521	9247	8674	31645	18645	5432	16526	14303	20546	9768	23293	43353	3460	16771	15244	3019	2029	26822	12255	14531	15530	25433	20206	13214	25181	16876	25061	12691	17669	20597	20898	28401	1993	16275	15177	24893	20747	27903	19611	2757	7519	23702	2128	9805	7190	2505	1861	1704	23855	6152	5092	1465	5091	2304	18274	16233	21463	2707	871	4122	2523	4068	2450	10400	9615	3611	19614	5332	16392	19390	19914	11174	11451	12872	4737	18050	24386	3375	11884	3428	9585	3207	20072	3290	16011	1574	3004	9704	19197	18686	7710	2054	13258	9553	8760	1279	5121	8597	16289	1135	21277	19082	22311	4083	31498	17514	4848	31614	3530	2984	12238	17554	6590	6029	14565	16868	13331	14828	1857	2430	9799	15622	18916	17314	23042	22176	2419	22599	20754	14081	19665	16199	18137	17866	11875	17472	14771	8075	7088	2049	2284	2101	2973	3177	3047	1524	2539	2285	20020	5082	15872	15122	28883	8324	6191	7954	18816	12008	16495	10217	17306	19176	18842	14695	19921	909	1229	1593	942	1637	1780	1918	1891	1645	2085	1997	2051	2196	1236	1665	2027	1835	2190	2240	2117	2710	3417	3178	2228	1835	2479	2606	3933	2497	3554	3921	2746	3513	2839	22320	23108	23119	24033	22795	22438	22265	21861	22790	22573	22706	23741	22756	22499	22110	21548	22606	23029	25014	22500	21985	22730	22852	21880	22520	22962	21115	23974	22800	24980	21270	24622	21124	24034
2.38_134.87			5		134.865	ESI neg	2.381	4809	3002	1601	1046	904	2504	1239	1096	2510	2498	1358	1818	1475	1523	1685	1379	884	2900	5104	6076	5270	4886	5256	5463	3832	6487	2115	782	3181	1714	4068	1440	1057	1805	1698	1445	1774	2428	2395	1473	2416	1408	3512	2993	1699	1939	2053	2976	1336	1824	2866	1547	2107	1083	3352	1320	1536	2462	3164	3180	2898	4478	783	3342	1996	1200	2452	1953	927	1456	1774	2518	1275	1809	592	1624	1970	4040	4571	4590	1317	2801	1440	2645	2207	4576	241	1989	4005	3779	2540	2301	1611	1298	4857	4062	1664	2540	2495	1203	1690	2578	4975	5240	6753	6652	7758	4159	10079	7269	3679	10024	11890	5397	6892	8001	6917	6758	5992	8607	6300	6092	5709	7305	4338	5105	4498	6255	4495	8349	3051	3156	9418	8120	5829	6863	5778	6337	7536	6439	4339	6095	5124	7085	3171	5596	4960	6299	7641	6532	8086	7340	5588	5277	5985	8304	8380	6940	8627	9426	7932	7115	7313	2218	2238	3768	5861	5810	4670	8442	6413	3703	5498	5641	4412	5460	7360	6399	2175	6229	8075	6040	8924	5878	1920	2345	2868	2704	3798	2817	2274	3172	2789	7168	7791	4137	5310	6218	6189	6231	7903	5001	9578	6929	8750	6510	6912	8414	5106	6876	1046	1577	1286	1474	1354	1444	1561	1548	1728	1778	1425	1532	1683	1268	1943	2296	1303	1281	1696	1755	1364	1860	1886	2098	1328	1945	1692	2105	1706	2759	2618	1876	1941	2550	3610	3463	3607	3441	3477	3438	3468	3441	3520	3478	3553	3535	3578	3341	3542	3399	3428	3277	3295	3308	3279	3308	3164	3323	3533	3549	3435	3529	3588	3493	3588	3418	3434	3428
2.38_195.05			5		195.05	ESI neg	2.381	53	4017	1559	703	27393	2173	13266	2849	2272	1530	1172	1073	362	1165	1201	1188	1205	908	583	536	682	233	242	408	185	715	1191	789	346	1125	204	15657	15169	110836	442	116972	53	380	454	389	610	1651	156	723	95	693	61	115	27707	468	53	161	787	1195	362	1976	3104	2571	547	179	4280	528	2738	21005	4719	243	361	1461	670	1721	773	2274	407	499	27596	349	395	193	2390	278	3371	1787	468	771	36	534	4854	41	3940	906	126	84	31	2217	295	232	13	108	41	915	713	2254	251	24	189	23	415	31	638	2304	192	1896	363	705	1287	8553	1049	597	988	550	3908	2347	185	564	68	1184	306	2089	118	1795	40	1788	4369	1219	841	1035	179	1837	825	896	26	613	2182	667	23	3786	1569	244307	228	6188	1516	1459	9977	375	128	1048	1073	548	132	714	1725	2242	1136	41	499	3114	2057	441	2004	1745	2535	227	2355	1683	2461	956	2066	586	7104	317	262	5117	36	388	23	45	66	33	382	74	99	187	331	855	537	392	301	1950	294	159	510	900	634	413	1010	1351	781	1086	57	531	6	119	8	9	6	14	6	68	19	18	32	24	24	1031	14	20	6	51	24	20	6	126	117	10	22	15	37	41	10	24	6	10	21	36	8216	9166	8526	8597	8665	8766	8876	8632	9050	8616	8894	8829	8741	8703	8770	6981	9319	9087	9504	9288	9350	8483	9301	9179	9121	9135	9355	9145	8743	9368	9226	9676	7294	9554
2.38_341.11			5		341.106	ESI neg	2.379	27	95	165	91	170	21	64	80	34	103	60	154	20	246	49	86	88	43	107	60	78	87	69	40	51	99	40	270	34	53	16	20	115	110	128	33	29	62	113	56	77	52	22	15	21	26	32	15	211	46	20	12	29	215	27	88	2431	825	77	123	352	30	152	58	54	114	20	166	27	147	45	230	10	54	190	32	52	47	32	1773	122	286	137	86	53	90	132	31	6	12	41	14	9	31	97	56	28	22	23	117	158	26	104	20	15	28	22	15	110	15	53	136	70	136	141	157	38	18	77	27	80	34	31	132	44	139	33	66	50	37	59	119	73	68	195	96	338	73	68	98	17	35	114	192	20	108	120	5219	32	865	79	1890	11572	76	68	119	32	86	72	81	86	54	20	16	56	126	146	20	121	27	163	63	84	221	583	72	1324	106	396	21	14	75	15	40	21	46	38	34	30	34	12	22	10	118	43	30	140	98	33	19	21	99	74	8	40	20	159	71	17	14	10	6	12	15	12	12	10	12	15	16	6	9	9	23	10	10	6	16	16	6	14	34	10	12	16	22	9	44	26	6	6	22	14	21	143	117	100	123	125	124	111	128	117	129	128	126	128	132	121	122	128	118	139	127	114	124	127	125	99	144	105	121	104	115	130	112	121	110
2.38_433.11			5		433.109	ESI neg	2.384	8	739	49	522	858	25	88	770	225	221	109	166	81	47	29	146	60	103	13	47	10	8	8	8	8	22	9	35850	224	544	574	37	135	41	140	17	118	196	752	265	143	76	153	355	145	1197	177	105936	77	676	43	54	92	954	56	132	209	10	92	94	65	8	171	28681	1020	143	112	367	637	107	358	128	205	157	153915	75	24	81	77	8	117	42	548	1109	10	13	127	88	563	8	58	8	115	40	21	50	90	8	16	3405	695	141	39	8	53	16	8	85	8	35	58	19	26	42	16	1041	621	28	15	12	8	56	8	12	118	16	16	183	8	36	102	8	28	21	72	27	8	19	21	90	65	8	27	92	101	42	7	48	8	41	46	23	218	52	8	27	23	21	13	18	77	122	57	92	10	16733	419	27	353	4643	147	12	66	556	87	13	1432	660	116	70	81	1354	26	12	18	72	110	133	8	65	106	163	13	36	66	41	512	113	19	40	13	58	16	593	267	197	376	245	96	18	121	6	93	131	6	139	75	6	94	75	6	43	9	52	58	36	91	71	38	45	80	50	45	6	90	6	9	50	85	73	58	62	41	42	26034	25672	25707	27509	26900	28161	28084	25564	26572	25765	26945	27152	26012	26047	27740	24609	23695	28051	25307	26585	26685	25014	26677	28984	25977	25288	23887	29108	27015	24190	26140	27841	23800	25758
2.38_687.26			5		687.257	ESI neg	2.383		1416	34519	43231	4513	5081	435	6276	203	2685	56916	157	4385	11016	4577	8488	13962	14	6	6	17	9		6	6	6	6283	49976	354	35903	3505	36749	48075	17625	4695	16073	18945	1977	3856	64995	5290	12442	14486	810	16935	2665	36975	99	3353	2131	199	15206	20485	94364	18	52402	62		1174	5863	39	10	4673	752	213	12677	402	59	295	6376	1772	4790	131	16893	150881	1679	40059	120	262	6	39184	6	3508	4875		12	13011	14	10	197	91	28		6661		6			6	136495	37001	5563	22	21	6			6	6	24	6	6		6	129	93	12	10	91	6	10	72	6	26		14	6	23	10	589	21	6	464	197	2515	96		31	42	8	6	6	61	9		239	1318	14		227	6	8	405	12	9	246	42	6			6	19	9	15		47	134	9	90	4233	145		180	159	20	40	6	185	261	12	32	14	6	6		12	6	8	8			6		21	17	6	6	100				31	6	17		105	12	97		9		6		10							6								6		6	6			6				9	6					8292	8143	8241	8894	8454	8561	8415	8527	8833	8479	8566	8523	7903	7847	8900	8276	7892	8732	8167	8445	8487	8121	8856	9195	8234	8227	7303	8514	8534	7509	8505	8604	8120	7923
2.39_132.87			5		132.867	ESI neg	2.387	4356	2821	1586	910	912	2102	1025	867	3652	2286	1382	1750	2315	1371	1454	1075	638	2727	4521	5458	4668	4337	4771	5021	3506	5943	2007	793	2672	1743	1805	1453	981	1533	1434	1192	1460	3442	2146	1385	2385	1123	2862	3169	1611	1916	1687	2685	1021	1528	2746	1644	1907	936	2899	1211	1698	2075	2733	2930	2601	3851	665	4796	1624	1304	1711	2150	773	1288	1565	2172	1061	1765	607	1433	1804	3871	4208	4871	1454	2393	1045	2431	1859	4065	147	1743	3641	3037	2183	1985	1484	1047	3219	3306	1457	2215	2151	2485	1526	2614	4516	4515	6168	5931	6871	3556	9289	6434	3136	9382	10909	4911	6180	7130	6276	5352	5890	7833	5782	5497	4957	7028	4100	4279	3872	8803	3965	7499	2189	3798	8748	8199	5583	6582	5220	5765	6554	5849	3960	6108	4853	9253	2749	5229	4776	5613	6983	6339	7253	6599	5016	4430	4973	6552	7531	6390	7813	8730	7405	6053	6444	2202	1649	3389	5758	5472	4263	5517	6168	3400	5052	5563	4111	5077	7072	5702	2112	7565	7236	5506	8200	5423	2133	1964	2670	2408	3382	2416	1914	2825	2195	6492	6940	3771	6113	5409	5861	5606	7062	4798	7032	6323	6576	6760	6185	7692	4563	7950	1033	1413	1054	1424	1538	1346	1383	1382	1448	1787	1787	1798	1761	1517	1697	1928	846	1797	1724	1612	1232	1694	1124	1409	1617	2161	1574	2081	2323	2036	2493	2592	1899	3242	3301	3449	3160	3187	3540	3003	3497	3858	3019	3643	3060	3473	3476	3389	3333	3083	3465	3259	3301	2560	3193	2793	2908	3315	3422	3234	3225	3236	3362	3218	3375	3188	3313	3122
2.39_566.16			5		566.156	ESI neg	2.389	2085	38	16	84	442	292	1039	274	580	100	107	13	149	4469	85	211	176	664	5981	1468	3796	2676	1079	1227	1829	5970	62	303	57	86	9	56	922	181	219	175		6	21	79	113	69	10	51	6	25	6	10	347	9	16	9	38	339	6	139	615963	41114	111	6	6174	1485	464	221	151	10	41	133	375	1294	20	275	315	69	75	99	205	1113	271	18492	61	3708	95	14	1160	822	3776	91	176	229	578	867	62	74	792	1122	101	323	180	106	288	68	5378	117	495	330	1787	221	158	374	272	1295	119	433	315	6072	744	930	502	690	442	973	732	745	765	705	624	1045	259	69	1685	3083	567	107	1430	1111	1956	1608	7288	357	253	673	3767	569	199	588	38	188669	198	7721	1331	204666	437571	1278	678	1096	966	594	1158	683	526	1574	366	470	2477	915	779	41	585	66	1953	6328	1135	61	40593	127	510701	1016	4620	103	173	43	18	757	81	371	75	153	142	117	1184	70	100	269	465	133	125	1071	283	203	229	203	125	361	390	48	43	120	18	16	62	259	111	73	418	174	123	256	69	171	150	143	102	142	74	118	60	38	62	61	229	4123	257	80	68	78	68	67	647	369	100	344	102	89	1111	1129	1083	1088	1102	1139	1093	1034	1077	1062	1106	1115	1052	1073	1125	1033	968	1122	1108	1091	1076	1081	1091	1200	1097	1066	1038	1163	1110	1080	1097	1131	1027	1130
2.39_601.14			5		601.14	ESI neg	2.386	40	322	34	376	2040	268	1661	1047	148	338	628	101	610	4925	371	708	179	1391	232	71	46	51	20	30	47	206	68	726	142	425	63	152	2596	455	1350	180	48	115	147	1002	357	141	144	63	114	93	145	639	515	206	281	246	192	343	508	88	323908	211	270	226	19	17	300	24	382	212	211	342	397	1086	285	473	588	372	179	303	691	15	983	8930	241	2862	201	103	6	30	1294	17	16	22	10	16	6	299	54	34	6	10	6	456	883	199	69	6	15	15	38		6	49	13	1140	13	703	198	2187	125	61	296	10	388	115	21	90	21	21	33	2027	6	792	22	48	16	37	3349	30	454	27	524	23	13	16	147	2542	11	312	81	41038		60922	419	2542	221214	49	16	163	291	25	49	306	168	251	136	6	34	111	1407	196	353	104	156	76	975	719	9936	219	29159	1689	1725	216	372	59	179	74	6	10	11	11	6	21	17	9	13	201	11	269	47	432	9	6	28	462	49	815	55	40	96	256	68	503	6	12	6	6	6	6	6		6	6		9	6	6					6	6	6	68	9		6	10	6	6	6	10		12	6		3219	3064	3186	3065	3011	3039	3063	3046	3019	3180	3192	2863	3156	2778	3210	2894	2635	3166	2935	3112	3242	3169	3008	3195	2747	2832	2544	3029	2917	2746	2969	3071	2795	2549
2.39_709.33			5		709.327	ESI neg	2.393		146	48406	13101	2810	5267	779	3857	1116	1152	8319	3332	906	2586	2326	4024	4325	142		6				6	6	6	2812	17030	225	8333	2485	9618	12134	6551	1266	1520	11939	1519	4007	8690	1802	23743	12002	885	15121	1052	2330	6859	83837	1402	1581	3590	4299	676	2230	13199	1073	6	1795	4977	6	6	47776	313	411	1774	358	271	148	2650	374	4765	394	1370	22998	377	13682	9	24	26	11088	474	11674	6925	57	31	6929	86	257	452	29	103	38	3660	46	503	16	51	38	35669	10584	10869	8		41		12		56	35	16	13	6	9	59	287	106	15	216	81	9	418	32	651	12	57	6	48	20	591	16	35	86	419	3978	33	9	232	374		22	36	12	22	6	714	1798	510	111	443	10	165	765	21		908	562	14	20	66	90	89	223		6	390	286	15	208	1404	224	6	231	827	422	3724	342	443	4189	83	29	152	67	6		30		9		16		9		384	8	889	33	146	14		30	340	8	204	6	294	14	403	6	106	6		6				6				6	9				6			6				18	6						6					4032	4190	4192	4096	4269	4448	4234	4249	4130	4200	4307	4220	4069	4185	4183	4006	4060	4141	4052	4271	4223	4177	4147	4455	4170	4018	4101	4387	3967	4152	4207	4230	3945	4275
2.39_78.96			5		78.959	ESI neg	2.388	3443	97869	207394	115874	256943	59511	192965	180421	21039	83188	217205	149024	82691	83514	169610	206363	76564	93470	4060	4477	4824	3114	3664	2398	2748	4403	103945	144814	88100	162159	92164	91291	101056	205064	214814	24210	149595	97203	151784	255499	144739	230149	218082	37232	197687	57928	207953	272781	78603	132006	107554	230886	257795	89375	173817	213826	105326	1381	90887	164311	990	1979	213320	17283	148535	119561	95350	115439	215178	65530	176926	58829	233516	208523	129243	90958	80281	2793	107554	26932	165232	60323	103459	133463	5202	14816	63502	5009	18290	14442	5568	5759	4755	141152	13292	14216	3355	4092	5952	256342	214308	74027	2982	3847	8909	7493	9521	5758	20624	19103	7987	35994	16282	77246	34463	34592	22367	26257	25135	8369	56597	32517	9988	18555	6828	13102	8036	64684	8075	32996	1655	4084	14100	30431	149224	11894	5240	15517	18479	18030	5810	9337	11963	138389	892	57101	59484	24522	9175	38183	32470	8196	108557	11649	7748	23277	28348	13156	12140	26190	29128	22844	33558	2484	1713	16379	88458	74155	36737	54609	42472	3883	58264	53629	22405	65950	22038	91698	107690	100260	82165	32419	170547	17839	1530	3120	3418	3848	4348	3775	3640	3077	3870	36845	12110	85934	43348	42438	16787	12369	17687	91046	24872	81855	21605	34550	58308	91782	88519	80477	307	1136	877	1761	1865	986	2034	1074	508	1252	1208	1298	1379	1384	1366	1936	512	1648	2254	2088	1843	2657	2242	2332	952	2188	1689	3207	1537	3105	3423	2344	2278	3295	104105	110195	112853	112597	113055	113442	112968	114896	114418	115923	112303	111846	116997	111389	113611	114572	111859	113434	113349	109429	111733	112135	112525	115056	111568	112234	112473	112331	112081	109554	112500	113001	111379	110052
2.39_986.47			5		986.466	ESI neg	2.391		37	139	4282	154	3124	68	3127	2361	866	409	4386	45	281	304	982	1786	12	6	13		9		6		16	404	38	10	969	24	460	731	291	199	1708	4258	445	1346	1380	33	963	1928	341	1475	790	6	2337	6084	149	620	747	541	156	21	6550	26	6	202	532			3264	21	15	12	77	10	47	140	33	11824	25	35	368	29	633	10	29	6	1732	20	5515	3346	6	42	9766	33	119	124	21	77	12	433	139	171		82	6	630	672	3601			48	6	6	6	161	6	6	6	55	64	59	574	15	15	183	546	17	468	105	538	47	56	6	58	6	209	149	116	77	1063	353	110	234	22	399	6	15	29	8	84		1872	2612	3434	161	1106	9	495	1245	16	6	1450	3335	10	279	273	556	79	1467			29	18		16	210	18	6	23	167	241	3992	595	218	95	6	50	266	78	9	6	93	6			29	6	6	9	1083	8	1612	56	103	10	15	52	985	155	801	29	379	34	792	69	66			9	6		9	6				6				6		6			6		9	6			6							6	6	1305	1365	1327	1375	1369	1367	1413	1303	1380	1390	1387	1384	1352	1418	1399	1367	1289	1377	1327	1353	1367	1286	1357	1348	1392	1366	1335	1388	1318	1315	1384	1329	1369	1322
2.40_179.06			5		179.056	ESI neg	2.397	443	1586	3689	9800	6886	485	173	284	118	7525	25852	2237	619	3148	58	2112	1947	102	505	586	472	596	558	533	560	653	1406	2073	1297	998	8214	3430	3315	1292	9797	1066	938	2938	8870	4406	19925	17226	164	647	995	1715	1013	69	1221	1083	79	5966	5688	2033	5567	1796	3177	51	191	216	12	65	1197	629	345	602	1819	4215	3790	22409	5562	973	6268	409	13072	13513	6608	73	623	2770	15557	115	5683	526	15	189	640	21	42	49	6	15	6	2029	41	11	6	15	17	16288	3172	801	74	19	88	9	8	15	59	434	16	140	14	412	287	154	1098	27	42	46	262	445	23	116	16	167	9	39	74	54	22	12	530	209	91	48	56	850	30	23	8	501	175	17	6	99	4069	920	28	1285	77	448	5608	30	55	69	204	209	16	15	54	48	30	15	6	34	91	16	1086	431	1605	85	2038	248	303	723	507	1482	15767	34	26	13	28	40	9	8	23	28	8	9	6	9	11	145	88	47	13	300	28	50	87	171	169	19	24	214	53	92	6	48	6	12	6	10	6	6	10	10	6	6	6	6	6		6	6	15	22	18	20	14	34	6	9	6	6	9	20	18	22	15	6	22	6	1876	2054	2062	2076	2123	2202	2199	2058	2085	2050	2224	2137	1996	2147	2210	2005	2100	2128	2274	2256	2209	1998	2207	2181	2228	2101	2269	2281	2085	2187	2196	2239	2119	2145
2.40_191.02			5		191.019	ESI neg	2.395	24	1446	2674	1425	682	1691	1945	930	266	1181	630	770	474	85761	859	404	510	7019	19	23	166	13	22	31	13	16	809	30819	190	744	284	1632	2243	2242	954	236	711	408	4185	1161	1126	835	355	357	219	436	227	777	1290	644	384	454	393	2186	935	925	10329	26	413	252	23	11	2252	440	2380	454	757	797	602	1505	417	1915	9912	3562	600	868	378	7	1147	243410	1084	1583	566	534	7	72	770	7	200	121	22	13	13	390	160	167	7	27	9	2269	824	1000	7	7	111	24	10	13	301	218	18	1674	376	1026	617	2032	418	177	385	168	2319	812	28	490	11	131	94	1382	30	662	12	24	384	1061	729	228	18	153	141	345	17	43	313	3050	27	824	1097	1078	53	2627	775	20	2459	49	17	764	964	18	192	1793	856	526	42135	17	10	45	1145	895	938	620	10266	18	973	1152	1314	702	1350	945	1414	456	975	1569	275	223	7	7	10	13	22	49	7	32	9	1002	99	1439	423	2555	102	84	312	3670	394	741	411	391	776	12381	318	933	10	24	18	9	6	14	15	6	27	9		6	6	33	8	6	27	6	15	6	10	8	6	15	10	9	6	22	6	9	189	16	6	8	983	976	927	966	988	922	1185	834	808	913	971	878	872	779	603	809	780	917	1020	960	850	828	742	765	897	817	964	922	801	876	1412	1019	748	803
2.40_292.92			5		292.923	ESI neg	2.395	14	7216	3244	7033	2711	6678	3223	4385	650	8682	3910	3847	7054	2867	5096	4521	1993	5728	41	13	10	6	11	34	7	25	18453	4365	11633	16662	8543	3324	2918	3524	5265	674	17897	14604	4113	4490	3293	3203	6976	1924	7720	3225	9446	6332	2001	26650	13574	8750	9454	5153	4824	3198	1586	34	7986	27251	66	10	2654	356	31872	8401	5281	13830	6030	5679	5837	2452	4706	11801	4936	4013	4846	18	19518	156	15189	2653	6131	12767	11	101	1406	17	279	18	32	24	25	17522	218	96	45	34	26	2709	2238	4788	18	16	46	10	15	14	469	416	21	1436	228	5164	967	515	188	685	463	31	3868	877	17	333	41	115	35	2712	30	1697	16	37	48	855	18620	7	19	29	145	326	26	21	60	14712	27	2792	4914	144	7	1511	437	15	3998	48	17	275	541	28	104	291	1237	399	1281	34	14	253	12991	7550	1167	2474	1821	18	2679	3022	494	3488	253	10359	7356	17015	6974	1294	8244	169	22	7	20	12	34	30	26	18	20	1158	15	7906	3240	935	288	49	313	6614	355	8956	216	1279	5109	7004	13547	9647	49	18	12	21	15	20	33	38	14	33	18	8	24	12	16	16	10	20	21	15	36	21	12	28	32	27	26	10	26	21	20	31	26	20	12014	12492	12701	13041	12931	13099	13310	12830	12273	12720	12466	11952	11975	12569	13002	14230	12957	13066	13351	12395	13077	13573	12810	14379	12787	12758	13786	15371	15418	4192	17624	6117	7225	6163
2.41_216.13			5		216.134	ESI neg	2.412	6	253	3035	1535	1809	504	2452	56	46	387	2824	2916	1724	1713	80	1844	4196	174	14	16	10	8	21	20	6	20	943	3280	581	1085	1445	1672	1551	1528	240	61	463	758	761	627	1569	783	597	60	458	277	400	769	3004	109	728	804	1928	265	2295	702	574	9	1308	1225	6	8	3782	24	477	739	3370	3275	4907	3960	1002	777	413	1011	2840	5669	2844	21	1207	8	3108	576	3252	489	23	347	7942	10	54	74	16	12	15	707	59	25	4	32	21	3065	1956	626	20	88	60	18	53	6	20	46	220	34	26	35	230	321	146	94	94	12	253	1672	15	129	24	689	206	98	28	283	99	141	60	190	672	32	6	537	58	10	6	31	304	109	9	138	366	136	15	94	283	32	227	48	56	59	144	174	15	33	70	452	227	15	7	24	244	98	786	449	853	76	1185	323	92	237	28	373	3303	72	295	29	72	21	12	202	107	12	12	22	20	22	18	673	29	245	50	1665	6	10	13	43	16	141	10	171	30	147	48	198	2	6	6	10	14	9	3		12	6	6	2	6	6	6	6	9	6	16	4	6	8	16	9	12	8	6	16	10	12	14	6	33	18	774	867	825	807	828	820	875	848	809	803	774	757	789	848	822	828	812	828	826	864	804	815	847	849	812	822	827	846	834	820	796	838	843	794
2.41_357.10			5		357.103	ESI neg	2.413		124	76	84	554	41	155	140	37	102	221	124	61	196	61	78	79	63	39	23	19	30	25	21	19	7	52	172	36	104	39	55	102	493	223	90	69	50	66	545	52	99	55	45	23	73	50	150	1168	52	39	21	87	496	21	64	485	44	217	28	20	11	68	100	137	103	24	54	50	201	56	128	69	53	237	69	37	7	65	34	78	168	50	58	7	11	91		40	7	7	7	12	68	7	10	7	14	7	92	60	65	33	7	7	7	11	7	7	16	18	171	12	14	7	152	17	16	7	15	14	50	7	40	7	12	12	74	11	7	9	14	27	19	62	7	7	108	25	16	12	7	30	46	7	80	41	4198	12	145	59	34	1307	23	11	17	17	11	9	16	35	56	37	32	110	67	100	33	124	45	59	19	98	71	158	50	172	70	291	12	27	88	42	16			7	18	7	7	11	7	7	36	7	44	14	57	9	9	25	26	7	38	23	30	19	47	11	31		6	6	6	6	6	6	6		6		6		12	6				6		10	6	6	10	10	6	6	8	15	6		10	6		360	386	384	430	458	335	343	393	390	306	293	407	355	331	310	401	386	241	382	390	398	436	376	393	173	359	448	308	239	379	418	339	326	392
2.41_815.44			5		815.44	ESI neg	2.412	6	28	3078	6327	102	6064	49	3203	1698	1964	319	12935	40	411	3696	618	7388	271	6	24	9	42	21	51	6	36	825	348	79	2505	42	1217	1318	2590	121	16	23927	2753	6927	3787	81	11721	3480	1990	4219	1198	17	16165	5576	99	2082	5711	5142	14	463	1025	685	11	157	1214	34	6	23065		11	23	61	19	35	2353	9	3940	28	15	192	59	478	15	10	6	9152	151	16476	5965	37	51	6779	20	622	679	38	241	52	586	93	1100	15	270	161	141	738	5707	11		304		9		110	66	6	6	43	6	30	64	13	30	483	61	15	201	29	886	6	27		48	6	567	295	120	120	252	719	100	20	25	582	6	6	11	9	6		1304	4848	3210	172	2925	15	725	4314	19		1368	895		6	286	149	64	599	6			108	9	279	997	51	16	72	386	247	6704	13	407	3562	9	36	117	37		16	98	21		11	41	6		6	406	6	1407	11	61		6		93	63	338		495	19	173	17	227		6	6			6					6									6		6													3087	3228	3197	3301	3300	3212	3059	3188	3152	3243	3293	3263	3264	3301	3164	2897	3075	2888	3274	3181	3162	3075	3146	3126	3223	3237	3062	3254	3081	3254	3206	3236	3188	3182
2.42_134.87			5		134.866	ESI neg	2.425	4472	4948	1591	1961	1443	3541	2103	1776	4083	4521	2187	1805	3106	3116	4074	2315	431	5237	5218	5335	4020	4313	5008	5020	3790	6050	3426	1822	4681	3646	3731	2519	2249	2915	3869	3673	1750	3744	2567	3867	3523	1560	3622	3978	2906	3543	3234	3080	1082	3996	3393	3690	3727	2533	3862	2419	2264	2574	4723	5200	3187	4073	367	5102	3883	3971	2224	2887	3424	1283	4426	2821	3713	3389	853	2452	1973	3806	4358	5195	1336	4088	1336	3924	2155	4446	202	2304	3816	3917	2770	2573	1921	3018	4710	4086	2015	3061	2515	2112	2979	3270	4794	4653	6080	6511	7627	4053	9704	7212	3462	12528	11816	9310	8981	9131	6704	6728	7455	8284	8227	5990	5654	7147	4406	4966	4418	9113	4210	8003	3296	4317	9054	8609	5726	6772	5430	6203	7664	8146	4055	6651	5915	10050	3528	7219	5397	7068	7471	7141	9565	7205	5487	5242	3937	7913	8057	6900	9496	8986	7811	7024	7440	2649	2272	5163	8641	8584	6199	8501	6916	3744	7038	5519	5333	5484	7677	6329	1798	9280	7772	5879	8605	6190	2751	2253	3363	3098	3896	2749	2253	3415	2781	7111	8333	4952	6755	6114	8342	6169	7674	8138	9164	6844	8416	7776	9173	8054	6472	8641	1734	1788	1636	1791	1675	1514	1764	1988	1888	1960	1868	2046	1786	2103	2187	2296	1588	1774	1737	1755	1903	1908	1893	2106	1627	2420	2616	2976	2648	2779	3522	3152	2919	3817	5025	4956	4926	5015	5093	4785	4730	4975	5153	5162	4822	5000	4933	5186	4996	4964	5032	4802	4876	4890	4987	4722	4805	4859	5048	4966	5322	4968	4975	5133	5331	4925	4966	5068
2.42_187.94			5		187.94	ESI neg	2.421	520	23615	26146	31235	27769	20978	30004	29769	6397	25239	31436	26294	22096	29895	21485	29707	25952	25533	537	744	693	469	477	463	489	524	23029	28848	24467	25286	24760	28744	31774	23644	25273	16559	28249	23407	32874	26999	26588	27985	27109	13480	29524	19846	21048	32712	31412	24202	25928	22327	25361	22721	26287	35279	43306	675	21931	23624	597	488	18486	12347	20354	13559	28673	22268	21120	28483	23188	22345	20711	22840	24872	25545	28238	2169	22741	6372	30260	21497	29379	28300	680	7472	21376	2314	9937	7123	621	673	610	28336	6263	5140	516	849	2476	31220	30252	26945	543	362	695	2706	487	527	10579	9934	666	19665	699	17816	19877	20008	11275	11734	13171	4734	18036	18185	3593	12172	564	9859	629	21430	3480	16750	396	550	10000	10698	27306	7652	496	13345	9852	1430	520	5326	8552	20366	338	16889	19941	22925	4293	19322	18256	5114	41863	584	3210	12772	7014	6529	835	15047	6818	13653	15436	444	515	10129	20974	19140	16751	14251	15392	532	18587	19947	13083	21898	17014	22228	21179	14478	20097	15391	19378	7022	493	583	492	477	601	676	531	561	483	20691	5287	22302	15760	17157	8235	629	7854	21998	12385	20426	10200	17712	19256	23189	16480	20993	384	458	512	419	450	374	477	426	407	594	434	598	600	542	462	456	424	489	486	600	475	530	656	595	384	546	509	808	618	641	678	473	744	667	27050	27496	26726	27398	27607	27424	26976	27524	27193	26844	26136	27111	26698	26888	25896	26273	26377	25704	26816	28052	26747	27112	28694	26570	25536	26113	27062	26958	26433	27341	27126	26821	27443	27743
2.42_231.93			5		231.932	ESI neg	2.415	543	19223	20108	23236	19371	19211	22521	20716	12596	22470	23207	20536	19085	25061	19845	23512	20428	19496	845	887	1883	480	698	747	703	748	21582	19667	18554	18998	22328	24122	22340	20588	20015	13002	22339	19660	26469	20497	21841	22828	21722	14182	22897	15578	16198	23233	22160	19038	23093	19150	21608	18803	22928	26181	29132	588	17132	18953	614	565	20615	10178	16677	10230	24378	17210	18336	22569	20754	17497	16914	18384	18374	20661	23369	676	17054	12591	22041	16846	21698	21244	608	5278	16158	1650	7527	5249	2091	516	496	23213	5295	3833	495	842	1807	22999	20460	20500	2335	554	679	2697	3633	581	9184	7999	3195	17637	5046	13025	16206	15159	8150	9293	10877	4292	14848	15770	2711	10034	2974	8122	665	15817	605	8748	501	676	8491	10112	21372	5606	2179	9308	7930	6804	489	3900	6766	16231	491	13961	17110	17637	3300	16229	13610	3677	28815	3031	2349	9127	13144	5432	5507	11527	14350	10342	12402	428	516	8361	18160	13847	13216	13403	13462	581	15415	17375	7798	18379	12236	18613	18040	12174	15287	11644	17713	5206	594	657	634	521	733	811	639	549	486	15031	4133	17571	11966	14919	6615	5123	6175	16890	8995	15669	7719	14690	15815	17681	13008	18116	315	684	426	464	495	506	537	531	476	582	541	526	508	611	427	475	509	563	571	588	625	493	658	540	456	598	627	989	688	693	807	470	696	661	20922	21184	21321	21475	21355	21001	20878	21897	21595	21655	20235	21373	20621	20680	19974	21170	21765	20287	20976	21273	20853	20558	21824	20912	20338	21594	22287	21716	21851	22475	21673	21350	22096	22280
2.42_308.10			5		308.098	ESI neg	2.425	56	9098	16627	20954	10630	10448	13929	23444	1722	7445	4325	14183	3007	23342	7534	11891	41531	3139	150	597	124	199	161	337	127	134	6061	33619	27021	12222	113	17473	29166	7416	811	11010	13645	1341	9628	15030	19353	3149	12129	1312	11752	1557	4769	11456	26558	436	4456	3268	3769	8048	5626	16603	30255	25	5939	19373	27	58	11731	147	8812	19582	371	3629	4352	23303	8294	14627	1518	429	29930	2276	27337	358	641	19	12202	2224	11436	9498	32	201	42857	13	81	217	146	93	26	9127	400	69	20	53	48	4663	33401	11249	639	116	126	82	150	89	51	709	9	229	609	4342	4541	1887	7	3181	9885	526	4063	4832	376	3177	136	58	16	1128	3358	1572	134	104	3298	13273	24476	308	432	1912	1250	141	18	1226	358	1570	15	12472	8148	505	185	14808	5142	29	20639	81	33	760	11645	32	98	126	7483	7102	741	23	13	7	3874	2449	12361	6005	5908	66	3018	14572	5896	1676	2423	6676	16157	963	3730	1653	5654	2302	80	16	212	108	44	109	63	42	32	12735	5808	7556	2878	542	321	205	577	6641	352	7129	2649	6614	2729	11254	2389	3741	6	10	6	6	6	6	6	6		12	6	6	6	9	14	6	6	12	10	6	6	6	9	12	15	6	6	10		9	6	6	6	6	8084	7508	6754	7749	7834	7592	7538	7676	8300	8024	7360	8034	7592	8132	7718	7674	7618	7570	7634	8763	9061	8027	7286	8222	7803	7715	8641	9023	7620	7814	7996	7714	7556	8084
2.43_132.87			5		132.867	ESI neg	2.427	3836	4616	1514	1909	1294	3321	2046	1673	3952	4420	2043	1024	2575	2894	3881	2045	433	5031	4678	4861	4660	3934	4743	4686	3229	5164	3229	1562	4247	3293	3566	2230	2034	2649	3603	3586	1466	3374	2425	3344	3157	1479	3282	3740	2814	3154	2943	2795	932	3873	3108	3308	3069	2115	3224	2244	1907	2333	4589	4635	2458	3621	342	4783	3769	3863	1949	2455	2970	1175	3883	2489	2950	3360	754	2174	1708	3290	3781	4978	1227	3711	1084	3388	2075	4120	128	1975	3815	3341	2275	2122	1640	2521	4618	3783	1861	2693	2376	1931	2678	3000	4137	3999	6092	5781	6602	3308	8843	6403	3798	11630	10992	8279	7808	8311	6441	5880	6472	7338	7608	5593	4954	6881	3689	4370	4205	8301	4049	7091	2903	4030	8279	7802	5398	6411	4959	5473	7168	7138	3710	5949	5370	8657	3079	6787	4927	6310	6637	6375	8662	6462	4798	4844	5022	7037	7099	6310	8733	8260	7206	5954	6547	2332	2137	4781	7804	7381	5580	7533	6383	3215	6206	5227	4588	4913	6849	5649	1487	8210	7005	5450	7897	5339	2278	1900	3095	2415	3681	2648	2092	3034	2361	6398	7438	4715	6096	5308	7753	4761	6779	7351	8260	6245	7578	6539	8398	7287	6036	7575	1544	1709	1556	1600	1538	1455	1769	1800	1767	1790	1663	1797	1754	1913	1992	2319	1563	1785	1724	1612	1748	1692	1713	1812	1597	2161	2006	2759	2323	2765	3301	2592	2593	3242	4406	4422	4325	4468	4319	4319	4294	4441	4548	4503	4505	4404	4442	4688	4390	4334	4422	4277	4321	4395	4424	4214	4392	4311	4368	4409	4481	4418	4413	4586	4596	4422	4375	4452
2.43_598.26			5		598.256	ESI neg	2.433		56	50914	14968	770	3007	366	2351	2822	4015	22941	1209	1057	2045	5044	7785	4914	166		9	6		9		6	6	7713	10213	45	12187	2998	7087	9550	997	3383	141	42409	2042	31223	6652	5494	9657	12830	1982	22096	7753	3049	1877	435	6483	1118	5351	6935	158	895	4233	970	12	2144	1563	254		15671	23	320	1423	170	209	100	1541	65	6347	60	244	5531	198	7593	6	10	6	15492	136	3176	5439	57	45	18385	238	289	2366	269	423	443	6716	63	930	47	52	174	25734	3369	15760	6		150	6	6	6	374	21	6	6	121	10	191	961	86	41	1205	10	41	232	47	1119	30	16	25	53	51	1072	101	19	43	1518	5172	141	65	45	1234		233	21	105	93		3439	7614	2375	39	7191	23	99	4646	29	25	1962	1519	16	6	60	514	36	574	6		18	592	12	339	1722	264	10	355	2432	861	6660	703	691	3039	144	51	78	769	70	12	81	31	8	10	23	22	6	6	799	12	1673	211	604	114	15	350	521	173	1710	37	677	79	2453	169	1085			6	6		6	6	6		6			6	6		14						6	6					6		6	9			6	4611	4601	4645	4626	4601	4966	4461	4888	4398	4637	4441	4423	4446	4751	4464	4845	4473	4682	4809	4683	4477	4826	4749	4860	4180	4505	4602	4455	4367	4478	4583	4446	4678	4616
2.43_893.41			5		893.411	ESI neg	2.428		30	2167	1096	141	4955	247	4682	91	223	299	2787	72	271	1648	2185	1099	23031	6	15	22	48	26	6	43	50	45	122	800	34	29	416	629	48	29	1057	21792	228	56148	327	40	1841	4205	11	9773	28	21	56018	286	13	25498	95	105	33	458	497	43084	6	802	112		6	12488	6	6	15	86	62	55	5054	66	1744	38	53	176	78	302	6	36	67	642	7942	5245	1163	550	1789	4309	490	808	1599	66	559	431	914	1130	1069	142	468	536	133	142	8207			603	265	208	37	732	573	26	15	77	371	53	1167	6	931	1504	2514	1135	6715	981	677	195	75		2614	102	186	309	1146	45	7819	6125	3296	1615	98	326	116	359	88	22	516		843	7874	7640	3253	8145	1564	6531	24041	1246	963	806	4268	272	1606	5167	8393	387	1323	15		6	6073	1519	818	240	2696	1681	734	33396	16018	9455	4096	4319	14954	3931	1786	4081	5859	1230	226	98	59	47	66	381	76	88	168	1206	222	15362	6163	139	895	616	3329	2124	1618	6004	1077	9358	2440	10972	6498	4643		6			6											10			6					6		6		6							4069	3978	4072	4116	4086	3906	3812	3979	4132	4004	4194	4052	3750	4081	4056	4133	3971	3809	3943	4052	3901	4087	4001	4193	3658	3997	4056	4010	3788	3822	4133	3958	3971	3966
2.44_433.11			5		433.109	ESI neg	2.438	9	387	55	227	421	20	135	368	3	134	82	53	50	67	51	120	36	28	14		9	9			9		27	11939	71	369	406	38	115	67	51	9	54	141	770	291	147	130	88	73	100	591	112	81296	47	373	20	92	119	193	18	117	106	9	64	44	9		60	256	502	61	72	237	444	53	309	17	115	97	65319	99	38		44		44	23	182	812	9	15	20	9	9	9	9	9		32				9	19	1333	341	27	9	9			9	9	19	13	9	9		16	9	1240		9	19	14	14	21	9	33	9	19		40	9	14	9	9	9		90		9	15	19	9	13	9	9	21	19	9	9		9	27	9	28	77		9	9	9	9	9	25	9		9		9	90	221		416	895	176	14	21	168		22	34	443	284	12	62	207	31	9	22				9	9		14	16	15	9	27	623	23	24			36	19	438		28	100	97	132	14	6	6			6	6	6	6			6		9		6	6								6		6	9		6		6	6			20314	22217	21745	22964	23797	20643	21364	22112	23292	21970	23047	23335	21518	24188	22865	22755	21586	20929	20841	20874	22601	21833	21414	21538	19771	23412	22856	21652	20778	22351	23379	21340	21579	21887
2.45_708.37			5		708.366	ESI neg	2.452	6	39	2884	491	76	1889	59	1085	3684	430	1025	13561	65	381	1258	490	931	19052	14	59	22	56	11	60	26	82	82	1476	16	97	295	989	1341	151	189	36	24505	221	107082	175	83	2077	562	70	3087	336	294	58612	580	197	7228	345	437	162	1891	1144	16852	79	693	256	193		7318	23	12	6	84	58	73	340	23	5767	12	121	235	59	902	22	10	6	353	3670	5243	1412	478	487	6436	656	2219	4127	116	1017	1475	528	1547	2290	417	1076	1432	855	919	13790			202	58	25	28	2093	293	25		1059	21	19	5108	95	279	1549	1361	335	3617	753	4189	386	248	6	810	356	47	416	527	22	7773	2288	2660	1029	425	3331	6	832	155	281	1493		6057	11275	26859	2246	22071	636	4171	25947	1100	700	6711	16967	267	1135	2902	6151	1144	4851	6		27	4953	187	605	33	948	1531	295	13747	3507	21003	7579	2174	478	2612	1398	3113	5034	841	535	776	429	208	320	970	482	32	357	6884	101	30850	1717	350	411	550	1494	6529	1537	9457	284	8540	1039	17930	2823	2251		6			40	12	6					6	6		6	6			6	6	6	6	10	6		10		6		9			6	10	4611	4830	4911	4768	5052	4908	4832	4767	4943	4894	4723	4877	4872	5074	4768	4782	4749	4841	4753	4752	4783	4997	4907	4783	4770	4847	5050	5008	4927	4811	4848	4874	4892	4801
2.45_711.22			5		711.216	ESI neg	2.448	12	59	26	32	499	20	37	760	109	12	22	39	44	403	15	25	58	84	7	7	11	7	17	44	10	7	96	90	26	14	26	62	78	141	34	62	9	16	11	22	33	35	45	11	9		13	18	277	16	9	9	20	79	20	19	2359	51	20	28	34	7	50	32	40	16	24	28	31	347	3	37	61	14	84	38	45	12	103	28	20	323	55	51	10		125		2	7		31		70	10	24		7		34	45	20	5	7	2	7	2		10	7		50	3	16	17	41		5		7	24	11		7		7	7	5	7	13	566	410	37	9	55	5	22	18	17	11	7	7	37	81	5	48	15	9396	2	2723	14	2338	6931	23		17	43	14			7	23			7	10	25	29	112	16	25	356	25	43	2643	2	10408	53	304	32	7	9	23	7							3			23	14	10	14	10			17	9		21	7	14	10	28	16	7		6		6	6											2						20	6	3						9				6	251	290	283	281	273	267	259	294	281	267	303	251	303	276	273	314	285	274	266	302	271	260	281	259	290	265	286	288	287	265	284	271	267	282
2.46_1074.49			5		1074.49	ESI neg	2.461	6	9	641	1037	120	4172	116	817	50	73	160	6614	27	547	674	792	602	2393	13	51	43	36	29	22	10	104	32	74	15	34	20	38	83	35	26	32	31969	78	44422	348	88	3095	1464	12	10077	6	20	25612	6179	26	6422	115	88	16	6738	3339	1330	6	357	240	6	21	15105	42	14	12	45	40	20	2843	25	33880	53	55	167	39	579	16	35	9	958	904	9674	1825	308	178	7358	421	1734	426	46	544	468	1087	676	1080	232	521	606	195	215	1511	6	15	288	92	14	29	458	67	9	23	316	26	68	2020	27	126	846	904	141	2157	395	1125	367	118	8	216	131	101	164	302	65	1926	9160	1179	529	91	1100	28	282	92	23	665	6	1381	12379	10571	1720	4304	92	3925	13879	314	40	2950	9279	20	619	1226	2890	425	7022	33	14	10	2845	30	320	131	520	223	688	3851	2574	9493	1941	1408	664	333	359	3212	650	102	40	122	24	25	21	157	39	27	25	3744	29	10695	876	87	202	201	627	3531	671	4807	132	4445	397	7184	1171	448	12	23	17	21	27	22	17	6	9	9	16	14	15	6	9	38	24	10	8	12	6	18	21	18	6	28	9	20	22	36	33	8	14	32	3966	3896	3925	3752	3651	3883	3954	4078	3993	3943	3693	3942	3513	3908	3949	3949	3820	3910	3879	3730	3936	4050	3819	3986	3651	3908	3765	3824	3757	3803	3817	3817	3551	3915
2.46_179.06			5		179.055	ESI neg	2.46	393	1947	2805	10240	6395	365	211	384	15	5255	23459	1909	765	2710	43	2109	1195	127	437	505	320	479	435	432	438	631	1162	2025	1346	1057	14513	3470	3283	1251	10280	128	1155	3013	9204	4498	25253	14012	785	296	2559	1084	1439	585	1005	1241	477	11159	9956	1038	6047	1362	3015	7	252	465	13	54	1036	40	147	896	2044	3840	2251	19750	4714	534	3387	382	13760	21404	7002	76	361	1584	14680	75	5052	809	23	13	342	7	10	7	17	11	7	1483	7	11	20	18	11	13800	2753	792	103	11	10	7	7	17	17	28	19	60	17	220	64	45	67	10	7	9	173	49	7	42	7	41	7	17	10	11	10	15	34	55	209	11	22	94	13	15	10	17	24	55	7	104	3238	1458	11	253	23	101	5407	11	7	10	41	10	34	17	40	36	10	7	10	7	196	37	50	121	835	16	1349	251	143	944	237	1541	18837	39	42	7	56	11	7	10	10	7	7	7	7	15	17	31	7	68	13	222	20	7	17	230	10	133	7	89	34	169	31	48	10	6	6	10	6		6	9	6	6	15	6	6	8	12	6	6	12	17	8	6	20	9	9	6	8	6	10	8	16	22	6	16	6	2132	2335	2523	2388	2397	2514	2458	2431	2524	2511	2490	2635	2551	2538	2506	2571	2460	2584	2426	2473	2510	2580	2419	2524	2377	2601	2653	2496	2529	2456	2491	2548	2507	2599
2.46_195.05			5		195.051	ESI neg	2.457	61	5332	1062	985	22104	2959	12048	4543	350	1287	1051	2555	757	860	1337	1554	1104	1319	172	107	159	60	106	98	68	145	1410	640	557	1201	510	14521	17169	116989	433	21686	464	544	1975	556	759	1747	439	383	894	443	145	2053	39375	808	705	332	2667	739	1965	1705	6878	915	826	374	1263	129	2907	1318	2555	509	523	1058	412	1632	834	1067	278	503	32044	590	511	47	1442	182	3706	1910	1075	1424	9	31	3974	34	278	56	44	23	14	1895	41	11	9	31	9	814	778	3198	48	16	43	20	65	13	32	91	28	2077	63	723	143	3090	48	71	14	63	4323	1059	33	52	14	160	59	794	27	252	42	502	384	248	4910	65	67	265	25	58	24	42	127	1443	17	1662	1638	92465	21	2889	203	247	10424	63	31	72	21	65	38	20	375	340	584	28	476	287	2446	182	721	971	1349	86	1664	1791	601	1190	345	1842	6024	583	243	2186	673	26	21	19	27	9	80	20	30	80	152	198	25	865	130	736	17	14	39	1568	67	909	46	467	653	2062	156	731	9	97	6	12	6	6	6	41	6	10	14	12	6	448	6	9	6	21	10	8	16	34	46	15	10	12	40	20	6	15	20	15	20	28	9303	10417	10712	9684	10793	10150	9813	10053	10824	10792	10837	11359	10858	10855	10521	10661	10503	10887	9994	10781	10845	10976	10521	10883	10318	10290	11067	10306	10811	10500	10518	10301	10595	11189
2.46_338.09			5		338.089	ESI neg	2.465	276	18892	673	2180	23370	1002	2485	2184	338	2821	6702	6020	2142	1332	3416	3279	4877	7427	199	188	572	334	278	561	139	173	4204	15244	511	2506	8815	5179	9866	5700	14715	1385	3938	5980	1680	3123	3656	1503	2008	2859	5033	1166	9701	20873	10625	4549	5612	3455	6341	2828	5127	3070	1021	297	4076	1575	424	1492	6255	478	6171	11328	2798	6497	2861	5897	6537	5763	9136	6384	3195	4471	8224	1431	79	24	4306	7531	5326	7230	2306	1683	3377	2012	1661	1621	1264	1160	1306	7462	1339	1603	1471	1939	1398	9038	12313	8288	1157	1192	1426	1432	1234	1386	1814	1344	1529	1007	682	2788	2087	7553	1585	2028	2482	4994	4393	6572	1938	2973	1797	2378	1801	4776	1003	2570	52	209	373	754	1676	143	346	468	344	306	485	122	382	732	452	4621	1293	398	205	685	987	319	9164	351	236	361	1008	216	331	365	625	870	662	1365	2800	3850	4290	2613	5236	3047	483	277	2124	12331	514	1976	266	1330	958	684	778	1351	1064	143	7	7	14	7	17	7				940	343	819	635	2482	508	286	296	1916	454	2096	180	519	435	1631	826	1233	6	8	6	6		6	6	10	9	6	6	6	6		6	6	6	12	6	6	6	6		6	6	6	9	6	6	6	6	12	6	6	6663	6568	6789	6114	6725	6397	6208	6429	5485	6574	6121	6579	6756	6407	6139	5493	6346	6391	5434	6075	6331	6261	5816	6367	4914	6222	6301	6135	6639	6115	6027	6096	5891	7057
2.46_462.18			5		462.185	ESI neg	2.462	25	5547	187420	19975	39656	1172	465	6459	650	8704	76830	585	8098	14848	1677	11103	11502	59		13	13	20		7			21420	30516	77	57397	3532	22312	32766	9883	23012	21459	14358	6773	1744	57743	25481	3791	8428	8650	16085	19326	8644	155	3586	7858	109	20034	26667	25612	165	38984	148	7	1024	1044	7	7	1816	179	4476	19000	852	2055	9974	1365	11701	7328	1852	21041	64966	5520	13184	7	142		84363	68	2321	2792	11	18	12853	10	10	55	128	30	7	3385	7	7	7	7	7	23103	6997	7034	9	26	7	7		13	7	57	7				74	2625	15	20	217		64	149	18	79	18	15	13	35	15	490	30	7	345	111	2846	145	13	460	12		7	10	25	7		3553	4737	147	7	2145	18	18	1448	7	39	50	57		7			48	128	7		7	1248		875	897	239		1645	690	54	61	174	374	1058	10	13	13	11	7	7	9	7	13		7		10	20	47	9	65	7	1656	15			91	7	104	7	207	7	232	13	35				6	6	6	6		6	6	6	6	6	9				6	6	6	6			6			10	6		6			6	6	8000	8184	8517	8191	8368	8123	8012	7802	7536	8409	7909	8347	7844	8084	7795	7591	8139	8174	7787	7963	8428	8348	7961	8688	6750	7843	8533	7828	8174	7813	8037	8258	7995	8379
2.46_525.18			5		525.181	ESI neg	2.464	7	1277	80781	3536	9087	435	118	1406	116	2692	15036	218	2057	3875	223	3438	5817	7									7505	2301	18	10048	728	4768	5304	2265	2782	6007	5093	2625	853	6773	8212	1230	1319	2408	5636	5407	863	47	1164	1253	43	4471	4496	3595	25	12234	133		370	131			578	19	532	1156	154	667	1933	591	1802	3015	230	3696	9865	1341	5456	7	28	7	27171	18	872	722	7	7	5239	7		11	12		11	906						5400	1212	2700	7		7	7				12			7	7		595	7	7	12			24	7	11	7	7			7	86	7	7	30	32	760	12	7	14					7	7		1313	2150	51	7	721			424									7	35				314		215	239	38		322	209	16	41	35	72	484			7		7	7		7							7		12	7	393				7		11		28	7	32	11			6				6	6		6	6							6	6	6		6				8				6			6			2495	2464	2408	2447	2554	2525	2560	2591	2458	2537	2396	2580	2276	2339	2553	2496	2616	2639	2473	2694	2593	2408	2484	2531	2301	2398	2687	2597	2603	2507	2590	2674	2558	2521
2.46_872.46			5		872.463	ESI neg	2.46	9	81	188266	5183	110	4276	108	4601	4935	2111	1163	25808	52	1196	468	1175	3488	4262	22	120	78	285	127	37	86	236	1012	726	514	11497	95	611	845	4589	168	14	120409	1994	144386	6414	112	9465	3998	477	45073	1482	60	91070	18846	230	17797	2466	2301	49	13735	11332	16482	231	1655	3510	381	25	70438	15	83	9	158	150	93	19501	67	66304	54	233	960	132	1344	57	55	19	29271	6685	69810	6950	1064	1111	40105	1479	7869	5795	284	1496	2567	1787	2259	7440	573	1873	2607	750	1160	19825	21	6	1290	208	123	103	3356	315	10	25	801	97	304	8476	41	607	7322	3204	519	11498	1266	12294	775	383	40	1140	426	1063	633	1638	106	12374	36572	3811	2101	460	5293	23	915	400	157	2018	6	10788	55455	53990	8328	49288	598	15235	58368	1155	103	10146	42422	63	2824	5007	12426	2515	32173	17		231	9183	294	2159	2006	3257	885	1739	17063	18555	43448	11057	7831	8489	732	1678	17630	3545	579	1174	1192	416	128	184	2445	424	122	382	13400	157	65104	3449	322	784	882	2344	10508	4021	27228	741	12271	1997	32078	8705	3822		25	6	10	62	26	20	6	6	16	8	6	6	6	6	31	6	16	6	12	6	6	41	10	6	56	6	6	6		6	9	27	28	14499	14652	15581	15102	13927	15428	14917	14904	15212	14927	14782	15431	15053	16016	14653	14855	14348	15413	15152	14996	15077	14954	14871	14853	14447	14759	15004	14665	15125	14880	14971	15003	15342	14832
2.47_1066.57			5		1066.57	ESI neg	2.469	19	29	23921	317	23	505	160	3195	599	594	91	3736	79	181	24	240	1408	1581	40	48	53	212	163	27	74	221	185	426	8118	2691	158	376	586	1468	23	141	14562	605	18586	306	31	8145	287	135	13696	207	39	38674	13154	58	26313	357	287	10	6002	593	8022	18	502	961	105	15	6759	27	11	16	29	25	36	8079		4088	25	55	89	45	110	89	15	6	5736	5382	16472	1603	499	1679	8405	700	666	1070	72	396	347	158	897	1283	190	275	517	128	378	15506	28	36	667	369	127	74	1469	137	11	35	207	233	176	3804	99	679	2683	3104	992	8093	1214	2486	350	271	16	1092	176	589	295	850	11	4253	24322	4717	1441	222	2446	155	443	368	39	2052	28	3740	10651	9288	3947	8530	489	6533	35384	1121	42	1132	7323	290	2464	4609	10782	3715	3979	32	13	136	6635	786	1440	967	6510	603	2267	42128	33101	7873	4143	9520	4567	1442	1176	5099	3032	318	410	521	322	127	106	1169	190	108	202	1816	256	22062	6807	174	660	500	3219	4135	1253	9770	1024	9180	1499	13251	6693	3494	20	32	15	27	44	8	15	16	6	16	12	21	24	28	22	39	14	26	22	20	32	19	59	33	26	37	10	30	46	17	24	40	41	71	3994	4042	4030	3991	3644	3971	4022	3920	4007	3856	4132	3858	4184	3977	3998	3987	4195	3760	4026	4100	3899	4043	4173	4050	3909	4128	4180	4026	4128	3917	4007	4075	3857	4013
2.47_427.23			5		427.229	ESI neg	2.466	6	536	16448	4272	159	3535	194	371	175	422	2147	4129	46	418	893	3180	2133	248	6	6		7	6	6	6		684	4163	301	1211	513	4351	5402	1948	315	7	7460	2721	8068	1461	1393	3159	10280	942	9201	837	668	7466	26447	1007	2074	3569	4719	21	1741	553	450	44	125	4803	72		3041	6	32	10	52	70	66	1009	40	709	37	86	1539	94	2575		82	6	3868	939	37856	1748	61	79	6748	23	590	1026	172	260	124	2120	101	871	29	180	250	4347	1730	3220	6	15	600		28	10	316	38	18	6	34	33	243	1208	175	52	1690	63	40	1003	107	2540	94	124	22	176	19	324	21	377		1903	8924	269	30	150	1355		294	102	196	196		4849	20159	2357	200	2293	91	257	2408	171	73	890	2460	46	52	309	667	433	5996	9		13	2645	9	1014	2896	1429	58	1470	3389	620	13867	91	3036	18381	369	189	218	180	15		442	38	6		82	48	10	16	1946	10	1453	76	541		9	50	315	59	873	9	735	24	1113	9	537	6			12	10	6	6		6	16	6		6	6	6	6		6			6		27	8		6		6		6	6		8	6	3133	3016	3250	3142	3238	3105	3261	3327	3178	3258	3126	3187	3169	3157	3264	3104	3278	3333	3310	3159	3199	3230	3195	3317	3158	3245	3216	3191	3210	3050	3187	3228	3207	3187
2.47_449.11			5		449.105	ESI neg	2.47	6	8	14	22	68	6	27	22	6	8	26	6	6	24	6	21	9	16	6	6	6	6		6	6		12	9207	16	146	13	6	9	28	6	6	10		8	18	14	9	14		67	9	13	21489	14	14	6	11	5	19	6	11	14		8	6			33	14	25	6	13	18	9	25	12	6	14	16	1591	5	23	9	20		9	6	9	6			61					6		9						718	197	6			6						6			6	6	12				9	8	9				6		6	6				6	10	12	9			6		6	9	6	6		11	6	6	6	6		6				6	6	6		6		6	6				10	6	6		6		9			6	6	10	10	6	6		6		6			6		6		6	6	9		6	10	8	6			6		9				8		6			6		6					6				6							6	6	6		6			6		6					391	375	432	377	393	396	411	381	319	408	385	385	354	445	392	334	351	359	316	350	368	344	360	365	289	361	384	350	418	352	387	383	314	387
2.47_969.51			5		969.51	ESI neg	2.468	14	53	106546	2406	73	2655	58	2536	2619	985	468	16029	46	847	281	447	2257	1485	9	149	55	180	107	61	51	299	679	803	31	11842	54	387	590	4688	157	21	87280	868	89808	2306	84	11904	1427	153	35404	994	16	71142	28747	90	15903	1145	993	14	11520	2947	2097	125	1185	2259	280	29	54453	44	48	10	77	57	30	11670	27	39446	116	140	483	40	777	49	39	9	21956	3941	57865	5256	480	565	30760	835	4681	3263	144	915	1301	291	1555	5173	389	785	1517	390	627	16393	33	15	860	190	70	84	2180	150	39	45	548	41	304	5629	49	243	4784	2095	345	7354	1240	7768	595	295	27	733	196	788	258	664	9	7534	26147	2439	1516	336	4046	33	600	298	114	1472	6	6862	32801	35218	4641	29390	274	10001	34434	443	41	7204	30148	72	1783	2732	7653	1324	24258	33	6	76	5972	243	1424	1167	2407	312	1642	10569	10546	26145	9422	6629	4333	506	916	10947	2030	370	636	685	215	103	150	1497	270	80	192	10569	101	43084	1920	261	550	459	1903	7863	2601	16181	493	8542	1055	23504	4676	2408	6	15	12	20	61	20	30	9	12	6	14	14	10	9	6	32	9	6	10	20	9	6	64	16	6	33	26	10	12	12	21	28	21	26	9910	10275	10283	10117	10159	10030	10534	10051	10123	10536	10147	10352	10441	9857	10237	10050	10244	10176	10208	10350	10114	10049	10234	10555	10267	9905	10213	10022	10185	9969	10221	10320	9872	10329
2.48_519.20			5		519.203	ESI neg	2.484	6	366	9969	5755	1528	796	817	908	120	251	7178	165	667	2515	479	3839	2787	16			6	6	6	6	6		1036	11245	22	5343	2151	2629	3470	12742	14386	3358	4539	1437	2074	26023	10576	19456	1971	369	5760	1594	3885	112	6200	411	51	4919	6813	2445	16	9243	14	13	357	3563	25		1068	82	865	2078	107	191	2086	2448	8095	266	995	1602	11449	1500	4678	6	19	6	27064	14	4196	11083	6	13	8884	6	25	31	23	6	6	4426	6	6		6		61100	7142	1478	6	6	13	6	6		16	6	6	6		16	29	193	6		6	6	13	53	10	27	6	6	6	22	31	8	6	6	86	10	540	67		10	6	9	6	6	10	6		909	436	42	9	153	6	6	739	23	16	93	12	10	16		25	10	71			9	391		193	426	375	6	145	247	59	15	129	47	451	6	25	10	10			10	6			6	6	6	6	22	48	26	10	289	19	9	6	15	13	13	6	23	8	80	13	6	6	16	9		6		6	6			6	10		6	6	6	6			6	6	9		20			6	6		10	6	9			2750	2909	2894	2871	2997	2889	2974	2857	2774	2888	2712	2790	2955	2795	2880	2929	2863	2800	3033	2885	2964	2859	2880	3018	2698	2876	2865	2793	2826	2637	2825	2998	2834	2711
2.48_752.25			5		752.247	ESI neg	2.484	9	1694	6774	3068	475	4838	262	6958	1458	909	2878	1068	1540	3706	5622	2995	4824	2650	61	23	22	26	39	33	10	26	1803	14021	1977	1393	163	5859	5647	1461	367	8399	25059	233	23037	2777	3147	7360	4015	1248	5258	808	1052	10284	3693	34	3874	742	713	5998	509	11626	45078	22	1270	2229	22	33	7034	2085	926	10401	158	201	393	1558	263	2171	227	420	2292	196	5264	34	107	16	1825	150	2322	1975	170	28	8351	137	463	1645	105	494	1147	6336	39	34	92	147	901	5401	5941	5641	91	6	296	67	16	63	24	438		20	139	489	6	540	20	180	273	173	1608	250	394	81	10	21	187	20	1039	115	430	510	648	4318	728	310	268	354	95	6	818	597	525	20		501	1101	3072	227	17150	314	6	4705	53	168	567	1242	479	51	1034	370	305	20	28	6	244	226	51	10	1926	4455	1724	151	19056	1351	706	668	4293	1966	178	136	1854	1007	1429	12	36	42	9	20	541	235	9	48	131	439	3227	1079	393	119	205	1396	932	49	734	27	3836	551	5846	1216	630	10		6	6	6						6					6	6	6	6		8	6	6	6	6	10	6	15	14	9	6		6	6	3635	3810	3866	3923	3761	3869	3941	3916	3689	3838	3721	3751	3757	3926	3871	4015	3819	3863	3849	3905	3915	3707	3781	3821	3764	3857	3851	3800	3824	3813	3878	3821	3867	3685
2.48_769.24			5		769.236	ESI neg	2.481	6	1951	9129	2005	623	7981	293	6351	1239	948	2692	2756	1133	2600	4945	2468	5658	5780	6	15	6	9	20	6	10	6	2128	4906	2013	1439	90	2062	3792	1048	260	11484	27669	390	49647	1794	3413	9958	2435	1433	6386	1354	674	16003	4489	71	2321	470	511	2978	869	13674	19219	12	1736	1782	6		13025	1153	567	3954	88	339	457	3221	150	2744	112	240	2133	205	7234	27	237	15	2101	321	1973	1463	87	33	12360	69	368	1126	82	268	717	9489	25	14	31	129	523	5717	7111	12957	33	6	173	10	6	50	12	190	6	26	81	265	6	1367	21	145	200	65	1818	680	346	34	6	38	147	9	574	96	235	301	451	4520	1158	227	138	532	58	18	520	310	600	21		819	2191	4360	136	35635	247	6	12582	26	117	481	1192	278	16	678	333	550	41	10	6	154	241	21	26	2068	6567	924	310	40847	1792	1595	875	5385	6683	130	206	2059	820	811	6	40	26	6	6	382	78		8	240	218	7839	754	1457	91	135	1094	1086	23	1193	6	4215	296	14094	873	979	6	8		12	6				6		6		6			6	6		6		6	8	8	6		6	10	6	6	6	6	8	6	14	4446	4738	4694	4765	4843	4716	4523	4757	4206	4576	4508	4593	4634	4456	4273	4459	4753	4548	4988	5114	4947	4765	4843	5017	4398	4718	4900	4567	4693	4549	4694	5026	4496	4328
2.49_187.94			5		187.942	ESI neg	2.487	1114	5798	6954	22094	13640	2342	27643	28164	875	7508	19014	8928	25350	18382	26558	18233	14158	2070	920	1612	545	1225	866	687	715	1169	6856	14970	6176	13687	29174	16820	21504	12866	27686	2529	8738	5262	10348	28665	13212	11508	27377	2934	8855	2852	20049	12847	18045	5108	12319	13493	17299	22389	9686	11961	23421	640	2984	25339	670	670	11001	1201	6206	26369	15101	7346	16842	10210	24905	9133	7656	9636	18667	24485	12646	433	5065	737	13226	2524	13918	11713	404	728	10131	604	596	1140	467	436	637	31610	501	843	464	705	421	19054	15386	5639	1147	404	507	385	489	474	429	732	674	446	330	453	474	2915	528	453	522	836	1531	3228	836	2347	400	682	661	1126	589	633	574	580	382	1225	9493	469	519	1166	784	399	474	648	605	1251	324	1403	2492	3666	852	3340	644	1116	6849	632	403	628	1130	387	700	393	691	782	1058	338	436	491	2239	402	748	578	1279	559	5280	4669	1816	3019	2583	1939	3580	1868	1965	889	21258	358	428	506	377	465	494	536	440	495	371	1435	521	2497	623	1860	433	701	461	1779	526	1924	406	951	433	1713	927	752	272	377	333	315	385	342	379	393	438	506	426	416	472	1268	431	455	352	446	357	465	412	427	490	451	324	417	379	803	590	545	457	479	632	525	6730	8101	8995	8363	8257	7682	7946	7863	8359	8247	7323	8653	8638	8434	8368	8220	8407	7804	7990	7690	8027	7596	8402	7955	8351	11142	8070	7149	8223	7887	8065	8037	9084	8683
2.49_231.93			5		231.931	ESI neg	2.486	601	4799	4274	12774	7629	3717	18480	17586	519	5233	10502	5276	14319	11489	4872	10990	8674	1442	668	1172	668	554	723	557	484	903	4843	8589	4119	8186	18269	21118	11805	9226	15633	2345	5175	3714	7019	16956	8706	8335	17318	2169	6141	2089	12348	8052	8931	3661	8462	14800	17633	13874	7044	10051	12822	419	2444	17802	384	568	6465	891	3908	15261	11145	6849	12288	6788	16866	8168	4064	4464	10696	16165	7523	423	3862	1045	8411	1964	7919	9680	387	504	6170	409	477	533	543	485	386	10080	855	794	353	341	439	10656	8312	4853	849	508	701	617	574	591	878	379	780	779	776	461	479	2175	404	429	482	419	719	3054	663	2014	421	1688	592	772	649	445	539	642	418	1163	6544	460	562	699	711	330	390	661	535	800	488	1479	2437	2771	786	3359	585	927	4662	530	575	1620	1071	646	882	492	1448	610	4707	467	320	374	1657	545	716	496	1042	594	3865	3633	1455	4153	2041	1429	4608	1528	2230	721	2214	367	396	523	635	540	648	565	412	487	444	1184	426	2016	452	1141	489	620	359	1205	391	1434	370	845	357	1367	1445	659	217	424	421	342	381	285	340	488	431	398	404	344	549	853	393	309	305	606	590	574	468	439	390	479	396	381	381	743	691	626	666	502	709	597	4731	5733	6112	5529	5566	5944	6388	5735	5670	5695	5737	5666	5786	5661	5860	5427	6154	5695	5823	5495	5294	5727	5671	5585	5965	5890	5758	5313	5650	5747	5913	5698	6206	6439
2.49_804.21			5		804.207	ESI neg	2.49		1314	2740	4354	757	1746	321	6712	177	731	3535	1416	1780	3475	4513	2893	5279	1640	10	16	6	6	6	10	6	12	1125	12823	883	1425	193	3808	6968	940	473	3974	15473	201	19388	2681	2079	7066	2948	523	3975	592	1180	21482	4771	37	3331	631	722	4680	607	8549	35091	6	572	1322	9	6	8373	418	895	14481	142	217	685	1486	170	1405	255	431	2424	212	4682	6	117	12	1707	75	2042	1724	6	6	8312	6	35	101	8	25	56	7891	10	9	9	12	32	4944	8777	7459	16	8	8	8		10	14	31	6	6	6	86	9	424	6	24	6	10	349	96	44	9	6	6	6	6	84	16	16	6	56	837	624	23	9	17	9	9	47	53	47	6	6	62	324	381	10	9481	18		5775	16	16	70	122	58	6	115	45	38	16	6	6	36	127	8	6	286	524	34	155	6328	300	319	233	901	750	69	34	216	417	184	6	6	6		6	10	10	6	12	33	20	557	191	244	8	6	205	402	10	345	17	197	82	1126	379	112	6	6	6	9	9	6	6	6	6	15	6	14	9	6		6		6	6	6	6	6	6	6	6	6	6	8	6	6	6	6	6	6	2579	2902	2491	2829	3014	2985	2744	2929	2790	3072	3217	2410	2827	2685	3108	2596	2869	2734	2591	2832	2959	2838	2867	2932	2388	3046	2747	2543	2837	2654	2686	2721	3112	2418
2.51_194.93			5		194.927	ESI neg	2.506	64679	45134	1734	50441	92189	6390	51110	44352	996	62546	43647	7621	59813	53331	10826	55400	27944	2893	61548	65920	56052	83359	58661	32261	34704	85192	21529	68221	35411	26743	57640	62566	68033	62728	51459	15657	7745	22259	3548	34672	54030	9794	30290	33749	11883	7601	48381	16869	53505	29905	34470	53424	53331	54689	13799	10241	68610	37608	11086	14799	32062	44543	22584	37800	69320	53979	52066	57533	27215	16068	41999	49732	62423	71902	38922	75218	32302	27764	49137	57	16190	5214	24930	58550	166	700	17116	151	247	150	384	323	320	17867	238	268	186	178	320	49235	31145	10312	73705	376	188	248	338	140	174	758	156	400	188	761	571	14543	1098	1495	688	143	4383	1839	337	370	269	350	196	1092	219	1953	501	192	375	4227	47762	307	268	231	1391	474	820	394	235	2409	170	628	1456	750	215	8740	1102	391	6823	330	227	898	367	1100	272	261	267	820	1248	229	167	1347	8366	1816	2076	1114	722	173	42894	2295	6265	1509	20917	2239	2616	4577	1932	1325	5927	1056	128	102	105	218	123	101	155	113	163	3538	626	598	1385	1873	518	266	747	4817	979	2931	480	789	1284	838	2891	1036	557	396	143	205	72	56	98	134	88	135	106	100	140	140	118	123	97	62	116	115	68	159	113	73	84	103	64	112	115	131	81	119	82	115	28179	27378	27553	27176	26952	27473	25981	25266	26602	26543	26557	27018	29131	25407	26824	27866	27402	25591	24692	24986	25589	25407	26249	26248	25327	24868	24044	23843	25516	25313	27022	26759	27271	26371
2.51_406.07			5		406.066	ESI neg	2.511	23	5029	3440	13915	6339	1595	8487	17064	22	3516	3317	6830	1787	12179	7341	5885	17819	335	9	244	64	108	85	42	15	58	3208	20469	8442	11766	57	10761	17925	4575	586	3991	13782	636	3775	10829	10893	3715	7896	494	8469	1078	2408	10452	13202	247	3747	2144	2625	5613	6747	9065	26071	17	1442	7016	6	40	9974	66	2922	10381	312	1773	2852	14096	4773	6963	649	205	16540	2165	17266	82	166	6	9316	560	9299	6659	10	6	28036	6			13	6	16	6877	6	10	6	6	17	5770	29780	9579	301	6	6	6	30	6	15	6	6	13	15	18	6	1054	18	80	19	10	153	97	6	16	6	13	15	11	16	10		6	32	357	11693	10	10	6	6	10		32	6	42	6	104	288	37	6	5049	68	6	9970	6		6	50		6		21	39	15	32	6	74	995	13	139	27	86	6	1781	1354	1350	64	1497	582	1048	32	275	34	611	6		6	6	6	6		6	10		305	11	72	6	23	6	6	16	1774	6	1063	10	71	11	191	190	16	6			6			6	6	6	6	6		6		6	6		6	6		6			6		6		6		15	6			6	2950	3526	3476	3514	3526	3623	3268	3328	3635	3682	4142	3671	3611	3377	3628	3090	3608	3353	3497	3303	3678	3434	3866	3934	3344	4013	3461	3184	3367	3381	3399	3742	3604	3482
2.51_79.96			5		79.9568	ESI neg	2.506	15271	5510	1495	6657	13623	1575	6427	5377	927	6549	5565	2294	8144	5921	1793	6877	3788	1524	11467	13634	14157	18806	13101	11965	11689	18321	3234	10202	4544	3946	6252	7175	7380	7908	6302	2494	2665	3479	1578	4527	5455	2257	3865	3949	2215	1861	5246	3821	7110	4176	4289	6391	7529	5984	2332	2040	8436	11045	2496	2775	10890	12344	4285	4289	8261	4943	5427	7926	3382	2768	3907	8273	7980	7872	4970	8546	4579	10219	5700	423	2987	1965	4314	8649	614	740	3545	648	676	648	732	668	615	2564	597	702	561	835	827	6805	5493	2264	12941	732	649	770	941	591	638	975	531	832	508	1186	813	3796	1384	1072	902	740	1476	1316	802	790	638	905	641	1036	576	1339	946	650	735	1781	7045	869	706	863	1263	844	977	890	735	1566	584	955	1045	1458	642	2372	1160	956	2875	787	717	1145	822	1117	765	708	617	998	1263	746	750	1063	2162	1552	1125	1438	1049	736	6090	1226	2972	1141	3794	1532	2437	1430	1088	937	1585	877	485	499	439	631	445	390	613	401	490	1479	1274	887	998	1391	983	733	945	1873	1030	1239	876	994	987	1055	1036	1184	673	664	481	417	366	423	371	444	323	434	398	531	523	579	511	442	362	348	474	471	476	471	386	346	260	366	437	359	397	425	427	443	371	367	3799	3806	3895	3960	3854	3847	3934	3935	3693	3890	3697	3993	3996	3795	3997	4070	3885	3812	4093	3650	3873	3689	3868	3619	3784	3891	3442	3649	3676	3729	3829	3790	3667	3752
2.51_96.96			5		96.9619	ESI neg	2.508	311379	114390	35769	174718	315495	37978	154607	130847	20858	169077	141518	50794	187669	158104	44643	150183	99029	35477	273152	298233	273929	389019	288423	250359	221868	403252	79314	232352	101568	87556	169581	194138	201678	198665	154160	53497	54952	78737	38069	108027	138242	54737	86196	88093	50854	37637	116690	88845	166600	96034	108654	146322	186785	139718	57931	53610	251062	204229	54035	63227	200361	242143	95502	103872	189397	141170	136498	174330	82057	69301	103772	175348	180619	181172	137119	239391	102229	193120	129764	10043	65124	40051	97229	181974	12027	17555	98246	11301	12864	11886	13248	12423	11393	62835	12514	12597	11432	18801	14574	149635	117711	51264	292877	14595	14895	15994	17172	11853	15265	19764	11899	20851	12670	24902	19377	81475	27218	20809	19451	14328	32455	28907	14151	18352	13700	17994	11498	23145	12084	28711	15483	13524	17886	39978	158350	17989	15121	16055	23215	17308	16095	17376	16568	36843	10730	21041	24496	26919	14591	53913	22364	17308	67533	14119	13080	18934	18105	21021	15043	17442	15669	17652	24151	12016	12367	25140	54823	32681	22208	26624	24324	14867	121226	25990	58018	27902	79515	30815	49397	32413	23716	20575	36956	17738	9976	9850	10161	11228	10269	9528	10073	9372	10317	24747	25553	19234	20170	31644	19817	14941	18610	41598	20981	24743	16580	20026	23651	25394	24584	26496	14364	12702	8742	7983	7827	7979	8305	9487	7209	8576	8690	8984	9563	11458	9593	8865	7863	7976	9197	10127	9744	9939	9610	9263	7104	8472	8908	9425	9758	9497	8635	9483	9117	9705	91725	95234	95263	92625	94407	91535	94013	94838	95468	94182	93734	96523	98117	91894	98301	96208	92204	95444	95312	88446	94992	93457	93699	93325	94925	92977	87244	89356	94185	92979	93305	93954	94039	93274
2.51_98.96			5		98.9555	ESI neg	2.506	13521	5189	1555	7635	14430	1899	6806	5748	918	7492	6331	2071	8347	7317	1923	6308	4541	1610	12214	13129	12320	17480	12830	11210	9748	17276	3522	10197	4365	3880	7651	8466	9089	8550	7289	2401	2335	3712	1559	4596	6210	2480	3791	4058	2183	1722	5353	4228	7377	4367	4681	6240	8269	6210	2338	2217	11443	8928	2491	2909	8871	10781	4465	4690	8134	6663	6114	7867	3850	3160	4648	7536	7834	7972	6302	10765	4631	8572	5986	546	2987	1616	4284	7585	558	664	4282	479	507	515	536	555	589	2958	557	603	566	952	648	6836	4966	2151	13044	715	682	662	727	517	653	1032	574	993	535	1138	843	3769	1212	1019	880	782	1536	1355	725	914	575	844	532	1219	552	1289	713	605	811	1849	6767	800	665	825	1029	724	772	789	730	1817	554	1049	1102	1332	573	2444	1039	840	2865	564	583	743	736	977	657	727	732	795	1023	539	574	1257	2451	1443	1002	1241	1223	716	5368	1223	2705	1172	3805	1410	2006	1530	912	974	1516	867	461	440	451	536	481	373	465	371	463	1100	1262	824	829	1502	830	655	853	1790	910	1018	660	986	1002	1071	1028	1278	684	610	435	384	428	381	434	381	360	391	415	474	473	555	473	391	422	308	376	402	479	526	399	423	347	451	427	490	477	423	430	451	421	403	4000	4276	4062	4036	4099	3984	4098	4007	4226	4191	4147	4240	4553	3872	4234	4179	4126	4321	4208	3892	4197	3928	4087	4176	4127	4080	3822	4008	4275	4072	4105	4073	4094	4183
2.53_728.21			5		728.211	ESI neg	2.528	39	87	171	261	610	189	1493	737	101	37	144	711	275	793	84	375	258	421	71	197	44	27	201	104	73	61	72	69	84	95	11	6	98	260	58	22	9	6	34	145	211	206	31	25	9	14	14	1099	2289	18	135	22	41	87	1090	36	688934	97	415	35	41	625	1927	32	192	45	176	234	178	1245	51	418	73	261	122	261	298	47	89	2245	127	13935	182	138	189	401	5508	25	115	59	216	31	23	207	470	332	6	22	15	131	277	50	128	40	22	245	135	30	235	306	1855	2801	25	1281	79	2146	17	815	225	114	418	2061	266	60	37	1116	6448	8859	59	97	1754	1402	287	14	5453	898	2577	444	4274	934	26	274	6474	8425	17	470	207	209302	190	1143	1089	21107	610555	741	189	238	695	1150	357	127	1027	5096	599	19	369	15	2662	55	177	141	5301	4156	770	236	2025	165	9286	3155	8814	195	1263	240	157	207	9	71	35	14	43	10	20	36	16	428	204	1941	88	1690	9	12	297	1761	35	878	196	123	40	640	42	1226	12	6	16	10	6	9	12	6	20	6	10	9	12	14	6	9	9	10	16	20	6	14	21	12	12	9	8	10	52	19	12	6	15	12	1333	1523	1463	1548	1391	1496	1380	1476	1442	1394	1509	1349	1461	1448	1499	1625	1470	1474	1527	1581	1474	1650	1630	1599	1465	1406	1463	1351	1399	1513	1428	1499	1475	1431
2.54_308.10			5		308.096	ESI neg	2.541	26	1257	9223	10639	4909	1261	5604	10731	142	1759	2336	3641	1091	10313	2549	4321	18126	71	12	175	45	62	86	39	34	54	1488	9864	3952	3781	39	8117	9218	2114	215	454	10207	75	2865	5846	6940	1724	5192	132	4235	146	917	7426	8293	27	2432	1292	1528	3480	2669	5695	16306	6	615	2302	15	14	6036	46	1144	3717	130	736	917	10398	1670	5400	428	176	10498	1169	9981	77	44	9	4318	284	6540	4017	10	20	20649	6	20	66	42	21	10	3169	15	9	10	33	27	2401	14343	2508	200	52	22	26	32	31	20	151	14	8	170	150	56	246	6	331	180	163	261	181	209	48	57	16	8	29	226	115	61	44	516	313	6084	46	212	33	24	15	12	394	59	43	6	1342	1150	273	79	580	214	15	8659	39	36	74	488	20	28	32	236	127	109	6	6	15	635	53	278	268	470	29	438	1379	554	399	454	1266	4422	73	151	166	377	76	22	6	87	34	32	48	25	24	16	225	269	1320	103	24	102	116	268	869	27	604	39	429	150	668	126	153	6	6	6	6	6	6	6	9	10	6	6	6	6		6	6	6	6	6	9	6	6	6	6	6	6	15	10	6	6	9	18	6	6	1229	1472	1580	1639	1521	1577	1342	1599	1477	1622	1634	1538	1575	1574	1521	1708	1638	1633	1507	1521	1405	1542	1700	1681	1711	1284	1796	1548	1241	1287	1671	1403	1660	1608
2.57_141.87			5		141.868	ESI neg	2.571	5950	1919	1563	366	435	1197	902	1290	1740	1788	473	1886	819	1101	1321	679	678	1247	6109	8026	4929	6226	7337	11229	6377	11162	1180	378	1214	845	953	600	1216	1156	637	1947	376	1324	1010	1543	993	1118	1052	1559	1128	1607	623	628	1398	1168	940	1055	921	797	1158	947	429	4526	2346	1211	5799	6894	301	2171	1374	385	877	1468	949	475	1179	2490	997	1134	105	556	836	6254	1117	471	1187	1461	271	1899	1694	1846	586	1653	1702	1040	1258	1832	2049	994	1482	1104	1929	1889	1907	458	1460	1397	6628	14662	5362	8395	12422	4394	8026	6215	3282	10199	12933	6502	6298	4987	2798	5556	5821	8569	6291	6276	5068	3816	4453	3409	4833	4189	4076	6346	5798	5391	8234	7132	3746	5971	8285	6982	10307	6648	7179	6444	5763	5157	8572	5179	3559	2717	8011	4056	4721	5034	2759	4849	5123	6730	5891	9134	7733	7159	6751	5756	4969	3242	2433	1963	6363	6954	5052	6084	5777	5977	5736	3361	4234	7470	5490	3723	1856	6629	3719	2387	4537	6007	3118	2942	3234	2744	2888	1768	2401	2841	2142	4109	7721	2858	3454	3938	8599	6291	5353	4071	5766	3918	5808	5029	4830	3791	3634	4504	1547	1964	2012	1811	1666	1583	1688	1652	1561	1721	1393	1567	1492	1718	2032	1605	1833	1550	1790	1603	1690	1605	1459	1529	1729	1773	1572	1802	2232	1810	1594	1841	1547	1515	2329	2420	2502	1941	2308	2520	2343	2239	2452	2348	2404	2310	2374	2355	2479	2242	2422	2319	2153	2514	2453	2274	2376	2290	2276	2419	2489	2414	2439	2415	2203	2488	2355	1968
2.57_187.86			5		187.861	ESI neg	2.573	5866	1909	1376	491	372	2105	849	1201	1813	1842	454	1983	994	1296	1582	703	494	1752	6476	8231	4943	6084	7041	11739	6227	11518	1345	458	1084	1379	1326	637	1260	663	1169	1846	369	1285	788	1575	999	1223	1092	1616	1157	1518	687	513	1464	1204	911	1122	834	881	1405	1024	403	4512	2231	2189	5857	6781	379	2076	1324	1057	525	1574	440	511	1086	2351	1326	664	207	613	967	6539	1679	464	606	1525	251	2029	1758	1763	212	1743	1803	1065	1944	1190	2015	1013	1760	1872	1965	1937	1138	723	972	1708	6833	14215	5640	8849	12633	4380	8114	5006	3268	10785	13863	6238	5246	4659	2988	5436	5841	8593	6265	6191	5019	4039	4354	3476	4743	4053	4017	6267	5942	5178	8563	7092	3374	6197	8151	6537	10059	6293	7123	6328	5869	4040	8587	5287	3357	2170	7904	4172	4525	5020	2502	5115	5119	6231	6049	8864	8075	7257	6727	5655	4822	3456	2261	2082	6578	6906	5050	6779	5967	6125	5998	3319	4071	3184	5788	4310	1722	7156	2743	3001	4332	6212	2954	2712	3406	2855	3035	2613	2237	3017	1989	4056	7188	2736	4423	3171	8538	6319	5532	4349	4068	3935	5960	4746	4946	4108	3795	4451	1570	1844	1908	1707	1618	1503	1765	1608	1520	1830	1538	1501	1538	1649	1679	1640	1896	1620	1669	1511	1712	1633	1421	1546	1870	1836	1607	1726	2104	1960	1626	1946	1629	1584	2225	2304	2478	2414	2361	2357	2259	2405	2378	2573	2106	2409	2355	2285	2381	1957	2422	2381	2383	2448	2430	2310	2431	2372	2323	2389	2320	2346	2487	2508	2394	2421	2334	2456
2.65_141.87			5		141.868	ESI neg	2.652	6611	2342	2213	1391	1397	2075	1676	1616	1922	2150	1448	3211	1554	1903	1898	1539	1310	2207	6510	8133	6225	6827	8198	12034	6814	10264	2055	1169	1867	1618	1778	1510	1420	1272	1837	2239	1609	1647	1940	1848	2055	1322	1664	1901	1712	1613	1650	1462	1827	1693	1332	1793	1806	1608	2577	1535	1639	5348	2612	2570	6448	7272	1538	1959	1713	1162	1432	1902	1377	1927	1713	3082	1637	1606	964	1441	1765	6676	1788	370	1510	1563	1219	2440	1868	1852	1241	1913	1994	1584	2101	1869	2241	1383	1928	1974	1941	2079	1898	1481	1929	1842	8075	14515	6196	9088	11789	4415	8510	6142	3996	12327	14954	6701	6078	6427	2948	5902	5774	9234	9239	8043	5597	4361	4282	4078	4553	4059	4271	7053	6825	5818	7538	7594	5546	5697	9163	6997	10224	7109	7406	6116	6758	5980	8518	6852	4637	4669	8271	6183	6393	5650	5397	5017	5609	7244	6548	8727	8450	7078	8027	5802	5968	3491	2403	2369	8928	7604	5409	7373	6718	6592	6627	4915	5842	9525	6640	5102	3789	6816	4471	3533	5407	6419	3168	3004	3729	3024	3199	2945	2594	3343	3647	4804	7056	4809	5066	4040	7138	6257	5607	4891	6036	4758	5746	6131	5691	5496	4136	5510	1806	1892	2044	1908	1660	1975	1832	1910	1696	2056	1738	1780	1884	1909	1986	1669	1914	1778	1874	1975	1932	1603	1672	1560	1904	2147	1872	1603	2035	1989	2003	1986	1704	1682	3225	3112	3118	2852	3116	3045	2972	3139	3085	3170	3109	3143	3109	3241	3103	3102	3250	3108	3079	3134	3264	2851	2890	3003	3085	3117	3005	3244	3298	3034	2986	3114	3045	3034
2.66_187.86			5		187.861	ESI neg	2.656	6526	2372	3009	1466	1685	2028	1672	1661	2090	2350	1527	2955	1993	2287	1920	1468	1671	2119	7353	8879	5978	7233	8693	12956	6669	11005	1937	1214	1922	1722	1849	1518	1657	1568	1550	2271	1647	1731	1936	1854	2130	1491	1480	2124	1839	1648	1506	1577	1605	1566	1479	1609	1773	1535	2727	1579	1849	5479	2783	2562	6515	7667	1389	2133	1866	1321	1395	2112	1490	1418	1825	3048	1631	1699	945	1547	1827	6478	1862	447	1519	1548	1230	2351	1963	1690	1116	1933	2032	1518	2198	1840	2417	1389	2077	2027	2132	2127	1997	1380	1744	1858	8740	14500	6652	9832	12350	4348	9181	6627	4251	12998	15716	6945	7183	6397	2574	5811	6563	10155	9678	9370	5464	5046	4493	4214	4490	4004	4247	7599	6866	6039	8708	8145	5577	6350	9382	7315	10761	7449	7875	6535	6859	5861	8674	7604	5770	4431	8446	6172	5848	5406	5284	5190	5344	7258	6719	8771	9483	7919	8674	6032	6241	3636	2420	2429	10675	7743	5537	7840	7625	7120	6824	5118	5799	10038	6734	5467	6247	7421	4450	3600	6047	6672	3352	3041	4303	3038	3445	2887	2670	3796	3225	5009	6801	4656	5190	4452	7695	6557	5488	5140	6125	4764	5713	6104	5886	5743	4325	5585	1872	2069	2275	1991	1768	1845	1884	1897	1846	2043	1696	1734	1651	1806	1860	1936	2178	1725	1885	1963	1702	1596	1703	1669	2126	2042	1997	1738	2127	2001	2137	2010	1784	1790	2996	3241	3345	3186	3139	3175	3179	3203	3212	3352	3195	3189	3142	3256	3192	3363	3300	3122	3077	3153	3258	2956	3453	3195	3184	3129	3406	3232	3385	3261	3278	3167	3264	3019
3.60_255.82			5		255.82	ESI neg	3.602	8331	4220	5250	3100	3475	4305	3407	3718	2987	3886	3050	5181	4053	4204	4216	3116	3845	3481	9043	10034	7273	9066	10841	14005	8332	13700	3561	3065	2709	2970	3706	3649	3322	3187	2907	4643	4237	3169	3229	3981	3744	3989	4186	3400	2630	3569	4358	2937	4353	2962	3225	4278	3517	3537	4482	3308	4480	7167	5145	4612	9582	9339	3584	2688	3682	2847	2720	3774	3857	3547	3449	5492	3546	3885	2317	3699	3947	8506	3115	2835	3082	2896	3935	4553	2266	2785	3458	2370	3117	2626	3021	2902	3884	3619	2950	2676	3720	2809	3036	2946	3299	3439	10974	15238	9170	11391	14268	6473	11000	8581	6112	13152	13401	8594	9195	7793	3710	8668	7952	10712	12127	10435	8004	5216	5111	5376	7494	6119	5766	8091	11270	6825	10165	10399	8175	9489	9900	8723	12167	10212	8844	7748	8687	8070	11904	10336	6734	7768	10551	7532	7773	8104	10130	7682	7032	10183	11264	10874	10342	9047	10807	9878	9636	4781	2944	3413	12541	9479	9087	9606	10275	8045	9249	8880	7060	12595	8744	7588	9443	9695	7372	5880	8486	9646	3882	4167	5209	3551	4580	4212	3600	4749	4555	7940	7512	8289	8254	6110	9580	7621	7490	7898	8029	7169	8451	7814	8016	7245	7047	8003	2757	3479	3714	3059	3112	3448	3292	2860	4089	3632	2813	2748	2757	2654	2406	2467	4396	3129	2937	2680	2473	2197	2526	2499	3939	3319	3244	2474	2657	2582	2542	3026	2774	2896	5847	6525	5944	5975	6659	5864	6322	6065	6337	6175	6043	5861	6130	6109	5925	6143	6320	6159	6268	6189	6240	6357	6412	6154	6192	5982	6177	6111	6148	6338	6004	5739	6437	5906
3.60_257.82			5		257.821	ESI neg	3.599	8367	4316	5268	3181	3338	3863	3179	3864	3066	3980	2861	5216	3950	4115	3815	2883	3838	3382	9854	11031	7449	9110	11293	14988	9172	13192	3587	3096	2713	3077	3622	3479	3166	3018	2877	3877	3800	3240	2995	3846	3558	3824	4108	3441	2996	3482	4305	2797	3971	2640	3017	3535	3552	3470	5120	3618	4216	7501	4922	4164	8914	9348	3619	2765	3639	2650	2681	3808	3261	3644	3003	5636	3604	3897	2300	3420	3426	9304	3375	2773	2990	2924	3663	4542	2281	2602	2794	2146	3044	2404	2950	3503	3756	3480	2627	2327	2999	2736	2889	2802	3442	3501	10628	15739	7203	11846	15118	6940	10224	8712	6375	13830	14373	9219	9024	7772	3778	9033	8236	11310	11602	11870	7913	6047	5052	6024	7547	6358	6269	8529	10681	6710	10764	9608	8304	9900	10150	9028	12150	9884	8566	7844	9127	9562	11565	10860	7540	8839	10109	8544	7726	7696	10680	7779	7179	10046	10350	10732	10647	8948	11120	9854	8209	4641	3061	3520	12431	9215	9021	10221	10373	8070	9761	8924	7668	12721	9875	8042	9718	10366	6229	6052	8721	9213	3895	4181	5040	3580	4478	4288	3747	4703	4711	7830	7595	8543	8049	6874	8107	8253	7516	8661	7847	7460	8914	6451	8250	7444	6937	8856	2630	3510	3849	3081	3033	3307	2750	2874	3949	3616	2513	2939	2718	2524	2602	2559	4364	3034	2983	2815	2364	2102	2594	2333	4017	3250	3410	2411	3319	2398	2368	3133	2684	2779	5601	6196	6282	5929	5574	5952	6082	5906	6389	6391	5622	5865	6021	6032	6073	5818	6252	6318	6061	6114	6127	6070	6419	6316	6017	6062	5715	5933	6067	5951	5974	5909	5818	5681
3.61_197.81			5		197.807	ESI neg	3.611	6975	2362	3756	1580	2750	1850	1393	1442	1029	1859	1732	3238	2217	1904	1583	1443	2163	1389	7392	8502	6041	7903	11111	13191	7187	13943	1568	1653	1243	1817	1646	1607	1751	1527	2208	2162	2152	1432	1508	2394	2241	1921	2029	1593	1290	1452	2296	1419	3326	886	1309	2181	2692	1638	3389	1586	3049	5101	3160	2475	6374	6511	1888	1215	2256	1188	1076	2750	1694	1344	1240	3951	2039	2190	1103	1417	1512	7071	1509	688	1537	1271	2039	2714	1010	1236	1490	887	1187	1083	1079	1814	2046	1631	975	1076	1719	828	1196	1424	1854	2063	8920	17079	5355	10021	14372	4171	8091	6217	4097	13619	13916	7341	6354	7720	2441	7549	6882	7722	12484	11725	5924	3812	2772	2655	4844	4102	3626	6636	7866	5019	9712	8384	8910	10601	6451	7892	11892	8246	7137	7034	6845	8585	9096	8636	6020	8226	11143	8383	7841	6565	11081	5881	4702	8271	12999	7490	8028	8631	8555	7112	7793	3538	1282	1122	13310	9136	7672	9806	7356	5871	8768	8454	6380	13854	9322	5840	9291	9154	5397	3713	6648	8314	1606	1818	2460	1446	1447	1944	1629	2753	2467	5764	5436	7297	6772	5973	6633	6208	7597	9702	5912	6711	5945	5153	6085	6269	5630	6414	927	1259	1119	939	794	824	977	824	985	922	685	876	505	713	917	775	1660	847	800	689	715	605	719	490	1281	1026	882	706	972	702	680	794	678	726	2833	3336	3060	3240	3671	3217	3154	3187	3285	3203	3087	3090	3090	3225	3447	3083	3314	2950	3178	3499	3265	3270	3369	3064	3173	3192	3262	3318	3168	3211	3111	2938	3431	3006
3.66_197.80			5		197.804	ESI neg	3.659	9193	3085	4421	2645	2955	1850	1673	2105	1311	1520	1702	4404	2641	2337	1833	1933	2264	1337	7601	9734	7910	9840	12411	16751	7629	15182	1779	2243	1649	1903	1835	1957	2377	1552	2105	2429	2519	1668	1529	2774	2343	2371	2945	1968	1447	1973	2689	1626	2643	1325	1595	2637	3172	2305	3471	2398	3568	6828	3053	3396	7774	7956	2443	1325	1976	1639	1345	2661	2075	1819	1515	4842	2963	2675	1702	1991	1947	8284	1764	755	2081	1445	2458	3792	1019	1323	1588	1074	1350	1089	1147	1645	2455	1985	1101	1280	1883	1033	1225	1864	2213	2496	10229	18509	5920	10034	18570	4906	9259	8062	3576	15231	14841	9489	8119	8345	2488	8108	8665	9590	11880	11031	7518	4237	3869	3364	6005	5784	4133	8043	8215	6085	10856	9506	10023	11639	9205	11605	15335	9558	8610	7926	8226	10034	10565	10563	6734	8149	12837	8514	9444	8025	12903	6028	6697	10601	13285	9252	10285	11067	8832	9111	10168	3886	2087	1319	13398	9509	8752	12214	9247	8706	10198	8277	6579	14600	11041	8788	10039	10095	6032	4211	7772	9812	2253	2248	3204	2147	1751	2510	2144	2168	2668	6529	8657	7242	6668	7120	6464	7388	7799	11243	8053	7145	7810	5751	6034	7339	7047	6497	1064	1451	1440	984	613	837	927	966	1337	1042	814	638	647	761	1224	786	1585	834	966	867	951	600	740	627	1306	1118	905	767	1563	864	753	622	609	616	3935	4000	3967	3679	3795	4060	4046	3692	4165	3914	4014	4017	4045	3827	4008	3702	3996	3860	3793	4466	3929	3809	4084	4198	4227	3939	3964	4088	4259	3879	4181	3427	3803	3891
3.74_197.80			5		197.804	ESI neg	3.739	9458	3014	4116	2424	3715	1886	2142	2783	1423	1813	2184	3990	2769	2729	2033	1692	2496	1577	8616	10866	8324	10637	11921	14900	7879	13208	2187	2783	1517	2222	1885	2771	2986	1537	2405	2598	2660	1792	1370	3299	2650	2406	2765	1940	1685	1879	2860	1703	3179	1188	1812	2164	3846	2742	3903	1925	4206	6889	3297	4116	8206	7936	2529	1282	2343	1838	1405	2952	1874	1896	1441	5462	2955	2565	1797	1879	2292	9529	1806	922	2547	1502	2758	3474	1231	1452	1538	1158	1459	1472	1589	2043	2415	2129	1477	1305	1923	996	1560	2068	2722	2321	10932	16306	7134	12803	16799	6264	10594	8206	4512	15805	16302	10104	8825	11620	2849	8102	8897	10910	12809	12848	8930	3838	3820	3611	7096	6074	4322	8589	9180	6808	10433	10309	11509	13864	10132	11236	14931	10018	7854	9331	10072	10704	11784	12756	6198	10284	14218	9034	10073	9717	13555	6370	7316	12207	13998	10316	10459	12370	10157	9763	11506	4318	2176	1200	14415	11865	9837	12312	10055	8651	11919	8342	7362	13867	10624	7670	11185	11322	6837	5277	8074	9743	2551	2392	3366	2323	2004	2731	2059	2336	3184	7270	10283	7885	7978	8108	7816	8101	8254	11135	8590	9269	8182	5611	6870	8147	7706	7366	1122	1471	1576	1201	738	909	1295	1073	1256	1388	712	927	795	884	1082	690	1628	981	948	958	1009	978	813	683	1213	1165	886	948	804	707	730	712	745	582	4191	4496	4719	4456	4355	4457	4489	4725	4703	4742	4254	4663	4591	4641	4576	4509	4494	4763	4763	5237	4111	4412	4691	4790	4556	4641	4133	4496	4411	4210	4483	4078	4356	4482

### Sheet: internal standards
						CODIGO	AP1	AP2	AP3	AP4	AP5	AP6	AP7	AP8	AP9	AP10	AP11	AP12	AP13	AP14	AP15	AP16	AP17	AP18	AP19	AP20	AP21	AP22	AP23	AP24	AP25	AP26	AP27	AP28	AP29	AP30	AP31	AP32	AP33	AP34	AP35	AP36	AP37	AP38	AP39	AP40	AP41	AP42	AP43	AP44	AP45	AP47	AP48	AP49	AP50	AP51	AP52	AP53	AP54	AP55	AP56	AP57	AP58	AP59	AP60	AP61	AP62	AP89	AP90	AP91	AP92	AP93	AP94	AP95	AP96	AP97	AP98	AP99	AP100	AP101	AP102	AP103	AP104	AP105	AP106	AP107	AP108	AP109	AP110	AP111	AP112	AP113	AP114	AP115	AP116	AP117	AP118	AP119	AP120	AP121	AP122	AP123	AP124	AP125	AP126	AN32	AN 36	AN 68	HP3	HP12	HP19	HP22	HP25	HP26	HP27	HP30	HP31	HP33	HP34	HP38	HP39	HP40	HP41	HP43	HP44	HP46	HP47	HP48	HP49	HP50	HP51	HP52	HP53	HP54	HP55	HP56	HP57	HP58	HP61	HP64	HP66	HP67	HP68	HP69	HP71	HP73	HP74	HP75	HP76	HP78	HP79	HP80	HP81	HP82	HP86	HP88	HP89	HP91	HP94	HP95	HP96	HP97	HP98	HP99	HP100	HP101	HP103	HP104	HP105	HP5	HP9	HP17	HP20	HP28	HP42	HP62	HP63	HP66	HP70	HP77	HP83	HP84	HP85	HP87	HP90	HP92	AC01	AC02	AC04	AC05	AC06	AC08	AC09	AC11	AC12	AC14	AC15	AC16	AC17	AC18	AC19	AC20	AC21	AC22	AC23	AC24	AC28	AC29	AC30	AC31	AC32	AC34	AC36	AC41	AC44	AC45
						Label	202001103544	202001104992	202001104996	202001138222	202001140349	202001140357	202001140359	202001140363	202001148006	202001148016	202001148020	202001148037	202001148038	202001152762	202001152763	202001152771	202001152774	202001153861	202001180404	202001183197	202001184947	202001189935	202001189937	202001189938	202001189939	202001189944	202001193432	202001196660	202001196686	202001197051	202001200577	202001223930	202001223931	202001233725	202001233730	202001233735	202001257484	202001257486	202001257487	202001257489	202001263285	202001263286	202001263287	202001263326	202001263324	202001233733	202001246525	202001236754	202001263327	202001233726	202001207295	202001207297	202001257494	202001172638	202001104998	202001172641	202001138221	202001215594	202001171627	202001113097	202001215595	2021COVID00092	416470	374188	377229	377231	383263	384833	387412	387503	387429	387815	390497	393427	403978	406363	406375	421533	421540	2021COVID00093	202101097924	202101097925	202101097926	202101097927	202101100557	202101100558	202101100559	202101100560	202101100561	202101100562	202101103553	202101103554	202101103558	202101103561	202101105666	202101105667	202101108206	202101108207	202101109415	202001152765	202001117984	202001208654	202001174019	202001151506	1 M	4 M	7 M	8 M	9 M	12 M	13 M	15 M	16 M	20 M	21 M	22 M	23 M	25 M	26 M	28 M	29 M	30 M	31 M	32 M	33 M	34 M	35 M	36 M	37 M	38 M	39 M	40 M	43 M	46 M	48 M	49 M	50 M	51 M	53 M	55 M	56 M	57 M	58 M	60 M	61 M	62 M	63 M	64 M	68 M	70 M	71 M	73 M	202101109596	202101109599	202101109603	202101109605	202101109607	202101109614	202101109615	202101109616	202101109618	202101109619	202101113066	202001146043	202001146031	202001146079	2 M	10 M	24 M	44 M	45 M	47 M	52 M	59 M	65 M	66 M	67 M	69 M	72 M	74 M	AC01	AC02	AC04	AC05	AC06	AC08	AC09	AC11	AC12	AC14	AC15	AC16	AC17	AC18	AC19	AC20	AC21	AC22	AC23	AC24	AC28	AC29	AC30	AC31	AC32	AC34	AC36	AC41	AC44	AC45	MtdBlank001	MtdBlank002	MtdBlank003	MtdBlank004	MtdBlank005	MtdBlank006	MtdBlank007	MtdBlank008	MtdBlank009	MtdBlank010	MtdBlank011	MtdBlank012	MtdBlank013	MtdBlank014	MtdBlank015	MtdBlank016	MtdBlank018	MtdBlank019	MtdBlank020	MtdBlank021	MtdBlank022	MtdBlank023	MtdBlank024	MtdBlank026	MtdBlank027	MtdBlank028	MtdBlank029	MtdBlank030	MtdBlank031	MtdBlank032	MtdBlank033	MtdBlank034	MtdBlank017	MtdBlank025	PoolQC001	PoolQC002	PoolQC003	PoolQC004	PoolQC005	PoolQC006	PoolQC007	PoolQC008	PoolQC009	PoolQC010	PoolQC011	PoolQC012	PoolQC013	PoolQC014	PoolQC015	PoolQC016	PoolQC017	PoolQC018	PoolQC019	PoolQC020	PoolQC021	PoolQC022	PoolQC023	PoolQC024	PoolQC025	PoolQC026	PoolQC027	PoolQC028	PoolQC029	PoolQC030	PoolQC031	PoolQC032	PoolQC033	PoolQC034
						Sample #	101	102	103	104	105	106	107	108	109	110	111	112	113	114	115	116	117	118	119	120	121	122	123	124	125	126	127	128	129	130	131	132	133	134	135	136	137	138	139	140	141	142	143	144	145	147	148	149	150	151	152	153	154	155	156	157	158	159	160	161	162	199	163	164	165	166	167	168	169	170	171	172	173	174	175	176	177	178	179	146	180	181	182	183	184	185	186	187	188	189	190	191	192	193	194	195	196	197	198	32	36	68	200	203	205	207	210	211	212	215	216	218	219	223	224	225	226	228	229	231	232	233	234	235	236	237	238	239	240	241	242	243	246	249	251	252	253	254	256	258	259	260	261	263	264	265	266	267	271	273	274	276	279	280	281	282	283	284	285	286	288	289	290	201	202	204	206	213	227	247	248	250	255	262	268	269	270	272	275	277	293	294	295	296	297	298	299	300	301	302	303	304	305	306	307	308	309	310	311	312	313	314	315	316	317	318	319	320	321	322	Blank	Blank	Blank	Blank	Blank	Blank	Blank	Blank	Blank	Blank	Blank	Blank	Blank	Blank	Blank	Blank	Blank	Blank	Blank	Blank	Blank	Blank	Blank	Blank	Blank	Blank	Blank	Blank	Blank	Blank	Blank	Blank	Blank	Blank	Pool	Pool	Pool	Pool	Pool	Pool	Pool	Pool	Pool	Pool	Pool	Pool	Pool	Pool	Pool	Pool	Pool	Pool	Pool	Pool	Pool	Pool	Pool	Pool	Pool	Pool	Pool	Pool	Pool	Pool	Pool	Pool	Pool	Pool
						Species	Human	Human	Human	Human	Human	Human	Human	Human	Human	Human	Human	Human	Human	Human	Human	Human	Human	Human	Human	Human	Human	Human	Human	Human	Human	Human	Human	Human	Human	Human	Human	Human	Human	Human	Human	Human	Human	Human	Human	Human	Human	Human	Human	Human	Human	Human	Human	Human	Human	Human	Human	Human	Human	Human	Human	Human	Human	Human	Human	Human	Human	Human	Human	Human	Human	Human	Human	Human	Human	Human	Human	Human	Human	Human	Human	Human	Human	Human	Human	Human	Human	Human	Human	Human	Human	Human	Human	Human	Human	Human	Human	Human	Human	Human	Human	Human	Human	Human	Human	Human	Human	Human	Human	Human	Human	Human	Human	Human	Human	Human	Human	Human	Human	Human	Human	Human	Human	Human	Human	Human	Human	Human	Human	Human	Human	Human	Human	Human	Human	Human	Human	Human	Human	Human	Human	Human	Human	Human	Human	Human	Human	Human	Human	Human	Human	Human	Human	Human	Human	Human	Human	Human	Human	Human	Human	Human	Human	Human	Human	Human	Human	Human	Human	Human	Human	Human	Human	Human	Human	Human	Human	Human	Human	Human	Human	Human	Human	Human	Human	Human	Human	Human	Human	Human	Human	Human	Human	Human	Human	Human	Human	Human	Human	Human	Human	Human	Human	Human	Human	Human	Human	Human	Human	Human	Human	Human	Human	Human	Human	Human																																			Human	Human	Human	Human	Human	Human	Human	Human	Human	Human	Human	Human	Human	Human	Human	Human	Human	Human	Human	Human	Human	Human	Human	Human	Human	Human	Human	Human	Human	Human	Human	Human	Human	Human
						Organ	Saliva	Saliva	Saliva	Saliva	Saliva	Saliva	Saliva	Saliva	Saliva	Saliva	Saliva	Saliva	Saliva	Saliva	Saliva	Saliva	Saliva	Saliva	Saliva	Saliva	Saliva	Saliva	Saliva	Saliva	Saliva	Saliva	Saliva	Saliva	Saliva	Saliva	Saliva	Saliva	Saliva	Saliva	Saliva	Saliva	Saliva	Saliva	Saliva	Saliva	Saliva	Saliva	Saliva	Saliva	Saliva	Saliva	Saliva	Saliva	Saliva	Saliva	Saliva	Saliva	Saliva	Saliva	Saliva	Saliva	Saliva	Saliva	Saliva	Saliva	Saliva	Saliva	Saliva	Saliva	Saliva	Saliva	Saliva	Saliva	Saliva	Saliva	Saliva	Saliva	Saliva	Saliva	Saliva	Saliva	Saliva	Saliva	Saliva	Saliva	Saliva	Saliva	Saliva	Saliva	Saliva	Saliva	Saliva	Saliva	Saliva	Saliva	Saliva	Saliva	Saliva	Saliva	Saliva	Saliva	Saliva	Saliva	Saliva	Saliva	Saliva	Saliva	Saliva	Saliva	Saliva	Saliva	Saliva	Saliva	Saliva	Saliva	Saliva	Saliva	Saliva	Saliva	Saliva	Saliva	Saliva	Saliva	Saliva	Saliva	Saliva	Saliva	Saliva	Saliva	Saliva	Saliva	Saliva	Saliva	Saliva	Saliva	Saliva	Saliva	Saliva	Saliva	Saliva	Saliva	Saliva	Saliva	Saliva	Saliva	Saliva	Saliva	Saliva	Saliva	Saliva	Saliva	Saliva	Saliva	Saliva	Saliva	Saliva	Saliva	Saliva	Saliva	Saliva	Saliva	Saliva	Saliva	Saliva	Saliva	Saliva	Saliva	Saliva	Saliva	Saliva	Saliva	Saliva	Saliva	Saliva	Saliva	Saliva	Saliva	Saliva	Saliva	Saliva	Saliva	Saliva	Saliva	Saliva	Saliva	Saliva	Saliva	Saliva	Saliva	Saliva	Saliva	Saliva	Saliva	Saliva	Saliva	Saliva	Saliva	Saliva	Saliva	Saliva	Saliva	Saliva	Saliva	Saliva	Saliva	Saliva	Saliva	Saliva	Saliva	Saliva	Saliva	Saliva	Saliva	Saliva	Saliva																																			Saliva	Saliva	Saliva	Saliva	Saliva	Saliva	Saliva	Saliva	Saliva	Saliva	Saliva	Saliva	Saliva	Saliva	Saliva	Saliva	Saliva	Saliva	Saliva	Saliva	Saliva	Saliva	Saliva	Saliva	Saliva	Saliva	Saliva	Saliva	Saliva	Saliva	Saliva	Saliva	Saliva	Saliva
						Treatment	POSITIVE	POSITIVE	POSITIVE	POSITIVE	POSITIVE	POSITIVE	POSITIVE	POSITIVE	POSITIVE	POSITIVE	POSITIVE	POSITIVE	POSITIVE	POSITIVE	POSITIVE	POSITIVE	POSITIVE	POSITIVE	POSITIVE	POSITIVE	POSITIVE	POSITIVE	POSITIVE	POSITIVE	POSITIVE	POSITIVE	POSITIVE	POSITIVE	POSITIVE	POSITIVE	POSITIVE	POSITIVE	POSITIVE	POSITIVE	POSITIVE	POSITIVE	POSITIVE	POSITIVE	POSITIVE	POSITIVE	POSITIVE	POSITIVE	POSITIVE	POSITIVE	POSITIVE	POSITIVE	POSITIVE	POSITIVE	POSITIVE	POSITIVE	POSITIVE	POSITIVE	POSITIVE	POSITIVE	POSITIVE	POSITIVE	POSITIVE	POSITIVE	POSITIVE	POSITIVE	POSITIVE	POSITIVE	POSITIVE	POSITIVE	POSITIVE	POSITIVE	POSITIVE	POSITIVE	POSITIVE	POSITIVE	POSITIVE	POSITIVE	POSITIVE	POSITIVE	POSITIVE	POSITIVE	POSITIVE	POSITIVE	POSITIVE	POSITIVE	POSITIVE	POSITIVE	POSITIVE	POSITIVE	POSITIVE	POSITIVE	POSITIVE	POSITIVE	POSITIVE	POSITIVE	POSITIVE	POSITIVE	POSITIVE	POSITIVE	POSITIVE	POSITIVE	POSITIVE	POSITIVE	POSITIVE	POSITIVE	POSITIVE	POSITIVE	POSITIVE	POSITIVE	POSITIVE	POSITIVE	POSITIVE	POSITIVE	POSITIVE	POSITIVE	POSITIVE	POSITIVE	POSITIVE	POSITIVE	POSITIVE	POSITIVE	POSITIVE	POSITIVE	POSITIVE	POSITIVE	POSITIVE	POSITIVE	POSITIVE	POSITIVE	POSITIVE	POSITIVE	POSITIVE	POSITIVE	POSITIVE	POSITIVE	POSITIVE	POSITIVE	POSITIVE	POSITIVE	POSITIVE	POSITIVE	POSITIVE	POSITIVE	POSITIVE	POSITIVE	POSITIVE	POSITIVE	POSITIVE	POSITIVE	POSITIVE	POSITIVE	POSITIVE	POSITIVE	POSITIVE	POSITIVE	POSITIVE	POSITIVE	POSITIVE	POSITIVE	POSITIVE	POSITIVE	POSITIVE	POSITIVE	POSITIVE	POSITIVE	POSITIVE	POSITIVE	POSITIVE	POSITIVE	POSITIVE	POSITIVE	POSITIVE	POSITIVE	POSITIVE	POSITIVE	POSITIVE	POSITIVE	POSITIVE	POSITIVE	POSITIVE	POSITIVE	POSITIVE	POSITIVE	POSITIVE	POSITIVE	ASYMPTOMATIC	ASYMPTOMATIC	ASYMPTOMATIC	ASYMPTOMATIC	ASYMPTOMATIC	ASYMPTOMATIC	ASYMPTOMATIC	ASYMPTOMATIC	ASYMPTOMATIC	ASYMPTOMATIC	ASYMPTOMATIC	ASYMPTOMATIC	ASYMPTOMATIC	ASYMPTOMATIC	ASYMPTOMATIC	ASYMPTOMATIC	ASYMPTOMATIC	ASYMPTOMATIC	ASYMPTOMATIC	ASYMPTOMATIC	ASYMPTOMATIC	ASYMPTOMATIC	ASYMPTOMATIC	ASYMPTOMATIC	ASYMPTOMATIC	ASYMPTOMATIC	ASYMPTOMATIC	ASYMPTOMATIC	ASYMPTOMATIC	ASYMPTOMATIC
						File ID	Torres130_MX621545_posHILIC_202001103544-101.wiff	Torres061_MX621545_posHILIC_202001104992-102.wiff	Torres236_MX621545_posHILIC_202001104996-103.wiff	Torres101_MX621545_posHILIC_202001138222-104.wiff	Torres135_MX621545_posHILIC_202001140349-105.wiff	Torres256_MX621545_posHILIC_202001140357-106.wiff	Torres306_MX621545_posHILIC_202001140359-107.wiff	Torres191_MX621545_posHILIC_202001140363-108.wiff	Torres261_MX621545_posHILIC_202001148006-109.wiff	Torres322_MX621545_posHILIC_202001148016-110.wiff	Torres107_MX621545_posHILIC_202001148020-111.wiff	Torres178_MX621545_posHILIC_202001148037-112.wiff	Torres185_MX621545_posHILIC_202001148038-113.wiff	Torres298_MX621545_posHILIC_202001152762-114.wiff	Torres259_MX621545_posHILIC_202001152763-115.wiff	Torres159_MX621545_posHILIC_202001152771-116.wiff	Torres285_MX621545_posHILIC_202001152774-117.wiff	Torres235_MX621545_posHILIC_202001153861-118.wiff	Torres312_MX621545_posHILIC_202001180404-119.wiff	Torres286_MX621545_posHILIC_202001183197-120.wiff	Torres124_MX621545_posHILIC_202001184947-121.wiff	Torres140_MX621545_posHILIC_202001189935-122.wiff	Torres310_MX621545_posHILIC_202001189937-123.wiff	Torres287_MX621545_posHILIC_202001189938-124.wiff	Torres179_MX621545_posHILIC_202001189939-125.wiff	Torres278_MX621545_posHILIC_202001189944-126.wiff	Torres260_MX621545_posHILIC_202001193432-127.wiff	Torres123_MX621545_posHILIC_202001196660-128.wiff	Torres149_MX621545_posHILIC_202001196686-129.wiff	Torres139_MX621545_posHILIC_202001197051-130.wiff	Torres289_MX621545_posHILIC_202001200577-131.wiff	Torres277_MX621545_posHILIC_202001223930-132.wiff	Torres214_MX621545_posHILIC_202001223931-133.wiff	Torres238_MX621545_posHILIC_202001233725-134.wiff	Torres109_MX621545_posHILIC_202001233730-135.wiff	Torres084_MX621545_posHILIC_202001233735-136.wiff	Torres044_MX621545_posHILIC_202001257484-137.wiff	Torres202_MX621545_posHILIC_202001257486-138.wiff	Torres291_MX621545_posHILIC_202001257487-139.wiff	Torres102_MX621545_posHILIC_202001257489-140.wiff	Torres264_MX621545_posHILIC_202001263285-141.wiff	Torres266_MX621545_posHILIC_202001263286-142.wiff	Torres082_MX621545_posHILIC_202001263287-143.wiff	Torres001_MX621545_posHILIC_202001263326-144.wiff	Torres150_MX621545_posHILIC_202001263324-145.wiff	Torres026_MX621545_posHILIC_202001233733-147.wiff	Torres013_MX621545_posHILIC_202001246525-148.wiff	Torres122_MX621545_posHILIC_202001236754-149.wiff	Torres220_MX621545_posHILIC_202001263327-150.wiff	Torres211_MX621545_posHILIC_202001233726-151.wiff	Torres245_MX621545_posHILIC_202001207295-152.wiff	Torres190_MX621545_posHILIC_202001207297-153.wiff	Torres069_MX621545_posHILIC_202001257494-154.wiff	Torres029_MX621545_posHILIC_202001172638-155.wiff	Torres246_MX621545_posHILIC_202001104998-156.wiff	Torres282_MX621545_posHILIC_202001172641-157.wiff	Torres224_MX621545_posHILIC_202001138221-158.wiff	Torres046_MX621545_posHILIC_202001215594-159.wiff	Torres184_MX621545_posHILIC_202001171627-160.wiff	Torres073_MX621545_posHILIC_202001113097-161.wiff	Torres017_MX621545_posHILIC_202001215595-162.wiff	Torres141_MX621545_posHILIC_2021COVID00092-199.wiff	Torres047_MX621545_posHILIC_416470-163.wiff	Torres240_MX621545_posHILIC_374188-164.wiff	Torres011_MX621545_posHILIC_377229-165.wiff	Torres209_MX621545_posHILIC_377231-166.wiff	Torres293_MX621545_posHILIC_383263-167.wiff	Torres051_MX621545_posHILIC_384833-168.wiff	Torres244_MX621545_posHILIC_387412-169.wiff	Torres309_MX621545_posHILIC_387503-170.wiff	Torres290_MX621545_posHILIC_387429-171.wiff	Torres043_MX621545_posHILIC_387815-172.wiff	Torres060_MX621545_posHILIC_390497-173.wiff	Torres028_MX621545_posHILIC_393427-174.wiff	Torres103_MX621545_posHILIC_403978-175.wiff	Torres276_MX621545_posHILIC_406363-176.wiff	Torres269_MX621545_posHILIC_406375-177.wiff	Torres183_MX621545_posHILIC_421533-178.wiff	Torres207_MX621545_posHILIC_421540-179.wiff	Torres297_MX621545_posHILIC_2021COVID00093-146.wiff	Torres093_MX621545_posHILIC_202101097924-180.wiff	Torres077_MX621545_posHILIC_202101097925-181.wiff	Torres021_MX621545_posHILIC_202101097926-182.wiff	Torres054_MX621545_posHILIC_202101097927-183.wiff	Torres208_MX621545_posHILIC_202101100557-184.wiff	Torres110_MX621545_posHILIC_202101100558-185.wiff	Torres319_MX621545_posHILIC_202101100559-186.wiff	Torres193_MX621545_posHILIC_202101100560-187.wiff	Torres167_MX621545_posHILIC_202101100561-188.wiff	Torres117_MX621545_posHILIC_202101100562-189.wiff	Torres148_MX621545_posHILIC_202101103553-190.wiff	Torres086_MX621545_posHILIC_202101103554-191.wiff	Torres020_MX621545_posHILIC_202101103558-192.wiff	Torres085_MX621545_posHILIC_202101103561-193.wiff	Torres247_MX621545_posHILIC_202101105666-194.wiff	Torres078_MX621545_posHILIC_202101105667-195.wiff	Torres065_MX621545_posHILIC_202101108206-196.wiff	Torres320_MX621545_posHILIC_202101108207-197.wiff	Torres074_MX621545_posHILIC_202101109415-198.wiff	Torres127_MX621545_posHILIC_202001152765-032.wiff	Torres137_MX621545_posHILIC_202001117984-036.wiff	Torres094_MX621545_posHILIC_202001208654-068.wiff	Torres265_MX621545_posHILIC_202001174019-200.wiff	Torres032_MX621545_posHILIC_202001151506-203.wiff	Torres274_MX621545_posHILIC_1-M-205.wiff	Torres248_MX621545_posHILIC_4-M-207.wiff	Torres087_MX621545_posHILIC_7-M-210.wiff	Torres186_MX621545_posHILIC_8-M-211.wiff	Torres268_MX621545_posHILIC_9-M-212.wiff	Torres162_MX621545_posHILIC_12-M-215.wiff	Torres187_MX621545_posHILIC_13-M-216.wiff	Torres308_MX621545_posHILIC_15-M-218.wiff	Torres302_MX621545_posHILIC_16-M-219.wiff	Torres197_MX621545_posHILIC_20-M-223.wiff	Torres267_MX621545_posHILIC_21-M-224.wiff	Torres134_MX621545_posHILIC_22-M-225.wiff	Torres132_MX621545_posHILIC_23-M-226.wiff	Torres006_MX621545_posHILIC_25-M-228.wiff	Torres080_MX621545_posHILIC_26-M-229.wiff	Torres301_MX621545_posHILIC_28-M-231.wiff	Torres254_MX621545_posHILIC_29-M-232.wiff	Torres314_MX621545_posHILIC_30-M-233.wiff	Torres048_MX621545_posHILIC_31-M-234.wiff	Torres318_MX621545_posHILIC_32-M-235.wiff	Torres154_MX621545_posHILIC_33-M-236.wiff	Torres279_MX621545_posHILIC_34-M-237.wiff	Torres090_MX621545_posHILIC_35-M-238.wiff	Torres112_MX621545_posHILIC_36-M-239.wiff	Torres177_MX621545_posHILIC_37-M-240.wiff	Torres157_MX621545_posHILIC_38-M-241.wiff	Torres015_MX621545_posHILIC_39-M-242.wiff	Torres239_MX621545_posHILIC_40-M-243.wiff	Torres313_MX621545_posHILIC_43-M-246.wiff	Torres294_MX621545_posHILIC_46-M-249.wiff	Torres198_MX621545_posHILIC_48-M-251.wiff	Torres212_MX621545_posHILIC_49-M-252.wiff	Torres151_MX621545_posHILIC_50-M-253.wiff	Torres115_MX621545_posHILIC_51-M-254.wiff	Torres088_MX621545_posHILIC_53-M-256.wiff	Torres181_MX621545_posHILIC_55-M-258.wiff	Torres002_MX621545_posHILIC_56-M-259.wiff	Torres106_MX621545_posHILIC_57-M-260.wiff	Torres206_MX621545_posHILIC_58-M-261.wiff	Torres233_MX621545_posHILIC_60-M-263.wiff	Torres018_MX621545_posHILIC_61-M-264.wiff	Torres315_MX621545_posHILIC_62-M-265.wiff	Torres317_MX621545_posHILIC_63-M-266.wiff	Torres068_MX621545_posHILIC_64-M-267.wiff	Torres218_MX621545_posHILIC_68-M-271.wiff	Torres237_MX621545_posHILIC_70-M-273.wiff	Torres114_MX621545_posHILIC_71-M-274.wiff	Torres136_MX621545_posHILIC_73-M-276.wiff	Torres213_MX621545_posHILIC_202101109596-279.wiff	Torres022_MX621545_posHILIC_202101109599-280.wiff	Torres108_MX621545_posHILIC_202101109603-281.wiff	Torres049_MX621545_posHILIC_202101109605-282.wiff	Torres219_MX621545_posHILIC_202101109607-283.wiff	Torres155_MX621545_posHILIC_202101109614-284.wiff	Torres303_MX621545_posHILIC_202101109615-285.wiff	Torres228_MX621545_posHILIC_202101109616-286.wiff	Torres262_MX621545_posHILIC_202101109618-288.wiff	Torres014_MX621545_posHILIC_202101109619-289.wiff	Torres059_MX621545_posHILIC_202101113066-290.wiff	Torres056_MX621545_posHILIC_202001146043-201.wiff	Torres133_MX621545_posHILIC_202001146031-202.wiff	Torres288_MX621545_posHILIC_202001146079-204.wiff	Torres241_MX621545_posHILIC_2-M-206.wiff	Torres196_MX621545_posHILIC_10-M-213.wiff	Torres012_MX621545_posHILIC_24-M-227.wiff	Torres200_MX621545_posHILIC_44-M-247.wiff	Torres272_MX621545_posHILIC_45-M-248.wiff	Torres205_MX621545_posHILIC_47-M-250.wiff	Torres079_MX621545_posHILIC_52-M-255.wiff	Torres081_MX621545_posHILIC_59-M-262.wiff	Torres175_MX621545_posHILIC_65-M-268.wiff	Torres249_MX621545_posHILIC_66-M-269.wiff	Torres035_MX621545_posHILIC_67-M-270.wiff	Torres169_MX621545_posHILIC_69-M-272.wiff	Torres255_MX621545_posHILIC_72-M-275.wiff	Torres242_MX621545_posHILIC_74-M-277.wiff	Torres063_MX621545_posHILIC_CA-01-293.wiff	Torres010_MX621545_posHILIC_CA-02-294.wiff	Torres263_MX621545_posHILIC_CA-04-295.wiff	Torres016_MX621545_posHILIC_CA-05-296.wiff	Torres152_MX621545_posHILIC_CA-06-297.wiff	Torres195_MX621545_posHILIC_CA-08-298.wiff	Torres280_MX621545_posHILIC_CA-09-299.wiff	Torres160_MX621545_posHILIC_CA-11-300.wiff	Torres296_MX621545_posHILIC_CA-12-301.wiff	Torres223_MX621545_posHILIC_CA-14-302.wiff	Torres100_MX621545_posHILIC_CA-15-303.wiff	Torres257_MX621545_posHILIC_CA-16-304.wiff	Torres070_MX621545_posHILIC_CA-17-305.wiff	Torres050_MX621545_posHILIC_CA-18-306.wiff	Torres128_MX621545_posHILIC_CA-19-307.wiff	Torres189_MX621545_posHILIC_CA-20-308.wiff	Torres055_MX621545_posHILIC_CA-21-309.wiff	Torres226_MX621545_posHILIC_CA-22-310.wiff	Torres156_MX621545_posHILIC_CA-23-311.wiff	Torres203_MX621545_posHILIC_CA-24-312.wiff	Torres064_MX621545_posHILIC_CA-28-313.wiff	Torres225_MX621545_posHILIC_CA-29-314.wiff	Torres119_MX621545_posHILIC_CA-30-315.wiff	Torres041_MX621545_posHILIC_CA-31-316.wiff	Torres091_MX621545_posHILIC_CA-32-317.wiff	Torres147_MX621545_posHILIC_CA-34-318.wiff	Torres271_MX621545_posHILIC_CA-36-319.wiff	Torres232_MX621545_posHILIC_CA-41-320.wiff	Torres057_MX621545_posHILIC_CA-44-321.wiff	Torres316_MX621545_posHILIC_CA-45-322.wiff	MtdBlank001_MX621545_posHILIC_preTorres001.wiff	MtdBlank002_MX621545_posHILIC_postTorres010.wiff	MtdBlank003_MX621545_posHILIC_postTorres020.wiff	MtdBlank004_MX621545_posHILIC_postTorres030.wiff	MtdBlank005_MX621545_posHILIC_postTorres040.wiff	MtdBlank006_MX621545_posHILIC_postTorres050.wiff	MtdBlank007_MX621545_posHILIC_postTorres060.wiff	MtdBlank008_MX621545_posHILIC_postTorres070.wiff	MtdBlank009_MX621545_posHILIC_postTorres080.wiff	MtdBlank010_MX621545_posHILIC_postTorres090.wiff	MtdBlank011_MX621545_posHILIC_postTorres100.wiff	MtdBlank012_MX621545_posHILIC_postTorres110.wiff	MtdBlank013_MX621545_posHILIC_postTorres120.wiff	MtdBlank014_MX621545_posHILIC_postTorres130.wiff	MtdBlank015_MX621545_posHILIC_postTorres140.wiff	MtdBlank016_MX621545_posHILIC_postTorres150.wiff	MtdBlank018_MX621545_posHILIC_postTorres170.wiff	MtdBlank019_MX621545_posHILIC_postTorres180.wiff	MtdBlank020_MX621545_posHILIC_postTorres190.wiff	MtdBlank021_MX621545_posHILIC_postTorres200.wiff	MtdBlank022_MX621545_posHILIC_postTorres210.wiff	MtdBlank023_MX621545_posHILIC_postTorres220.wiff	MtdBlank024_MX621545_posHILIC_postTorres230.wiff	MtdBlank026_MX621545_posHILIC_postTorres250.wiff	MtdBlank027_MX621545_posHILIC_postTorres260.wiff	MtdBlank028_MX621545_posHILIC_postTorres270.wiff	MtdBlank029_MX621545_posHILIC_postTorres280.wiff	MtdBlank030_MX621545_posHILIC_postTorres290.wiff	MtdBlank031_MX621545_posHILIC_postTorres300.wiff	MtdBlank032_MX621545_posHILIC_postTorres310.wiff	MtdBlank033_MX621545_posHILIC_postTorres320.wiff	MtdBlank034_MX621545_posHILIC_postTorres323.wiff	MtdBlank017_MX621545_posHILIC_postTorres160.wiff	MtdBlank025_MX621545_posHILIC_postTorres240.wiff	PoolQC001_MX621545_posHILIC_preTorres001.wiff	PoolQC002_MX621545_posHILIC_postTorres010.wiff	PoolQC003_MX621545_posHILIC_postTorres020.wiff	PoolQC004_MX621545_posHILIC_postTorres030.wiff	PoolQC005_MX621545_posHILIC_postTorres040.wiff	PoolQC006_MX621545_posHILIC_postTorres050.wiff	PoolQC007_MX621545_posHILIC_postTorres060.wiff	PoolQC008_MX621545_posHILIC_postTorres070.wiff	PoolQC009_MX621545_posHILIC_postTorres080.wiff	PoolQC010_MX621545_posHILIC_postTorres090.wiff	PoolQC011_MX621545_posHILIC_postTorres100.wiff	PoolQC012_MX621545_posHILIC_postTorres110.wiff	PoolQC013_MX621545_posHILIC_postTorres120.wiff	PoolQC014_MX621545_posHILIC_postTorres130.wiff	PoolQC015_MX621545_posHILIC_postTorres140.wiff	PoolQC016_MX621545_posHILIC_postTorres150.wiff	PoolQC017_MX621545_posHILIC_postTorres160.wiff	PoolQC018_MX621545_posHILIC_postTorres170.wiff	PoolQC019_MX621545_posHILIC_postTorres180.wiff	PoolQC020_MX621545_posHILIC_postTorres190.wiff	PoolQC021_MX621545_posHILIC_postTorres200.wiff	PoolQC022_MX621545_posHILIC_postTorres220.wiff	PoolQC023_MX621545_posHILIC_postTorres220.wiff	PoolQC024_MX621545_posHILIC_postTorres230.wiff	PoolQC025_MX621545_posHILIC_postTorres240.wiff	PoolQC026_MX621545_posHILIC_postTorres250.wiff	PoolQC027_MX621545_posHILIC_postTorres260.wiff	PoolQC028_MX621545_posHILIC_postTorres270.wiff	PoolQC029_MX621545_posHILIC_postTorres280.wiff	PoolQC030_MX621545_posHILIC_postTorres290.wiff	PoolQC031_MX621545_posHILIC_postTorres300.wiff	PoolQC032_MX621545_posHILIC_postTorres310.wiff	PoolQC033_MX621545_posHILIC_postTorres320.wiff	PoolQC034_MX621545_posHILIC_postTorres323.wiff
Identifier	Annotation	Species	MSI Level	InChI Key	m/z	RT	Peak Height	Peak Height	Peak Height	Peak Height	Peak Height	Peak Height	Peak Height	Peak Height	Peak Height	Peak Height	Peak Height	Peak Height	Peak Height	Peak Height	Peak Height	Peak Height	Peak Height	Peak Height	Peak Height	Peak Height	Peak Height	Peak Height	Peak Height	Peak Height	Peak Height	Peak Height	Peak Height	Peak Height	Peak Height	Peak Height	Peak Height	Peak Height	Peak Height	Peak Height	Peak Height	Peak Height	Peak Height	Peak Height	Peak Height	Peak Height	Peak Height	Peak Height	Peak Height	Peak Height	Peak Height	Peak Height	Peak Height	Peak Height	Peak Height	Peak Height	Peak Height	Peak Height	Peak Height	Peak Height	Peak Height	Peak Height	Peak Height	Peak Height	Peak Height	Peak Height	Peak Height	Peak Height	Peak Height	Peak Height	Peak Height	Peak Height	Peak Height	Peak Height	Peak Height	Peak Height	Peak Height	Peak Height	Peak Height	Peak Height	Peak Height	Peak Height	Peak Height	Peak Height	Peak Height	Peak Height	Peak Height	Peak Height	Peak Height	Peak Height	Peak Height	Peak Height	Peak Height	Peak Height	Peak Height	Peak Height	Peak Height	Peak Height	Peak Height	Peak Height	Peak Height	Peak Height	Peak Height	Peak Height	Peak Height	Peak Height	Peak Height	Peak Height	Peak Height	Peak Height	Peak Height	Peak Height	Peak Height	Peak Height	Peak Height	Peak Height	Peak Height	Peak Height	Peak Height	Peak Height	Peak Height	Peak Height	Peak Height	Peak Height	Peak Height	Peak Height	Peak Height	Peak Height	Peak Height	Peak Height	Peak Height	Peak Height	Peak Height	Peak Height	Peak Height	Peak Height	Peak Height	Peak Height	Peak Height	Peak Height	Peak Height	Peak Height	Peak Height	Peak Height	Peak Height	Peak Height	Peak Height	Peak Height	Peak Height	Peak Height	Peak Height	Peak Height	Peak Height	Peak Height	Peak Height	Peak Height	Peak Height	Peak Height	Peak Height	Peak Height	Peak Height	Peak Height	Peak Height	Peak Height	Peak Height	Peak Height	Peak Height	Peak Height	Peak Height	Peak Height	Peak Height	Peak Height	Peak Height	Peak Height	Peak Height	Peak Height	Peak Height	Peak Height	Peak Height	Peak Height	Peak Height	Peak Height	Peak Height	Peak Height	Peak Height	Peak Height	Peak Height	Peak Height	Peak Height	Peak Height	Peak Height	Peak Height	Peak Height	Peak Height	Peak Height	Peak Height	Peak Height	Peak Height	Peak Height	Peak Height	Peak Height	Peak Height	Peak Height	Peak Height	Peak Height	Peak Height	Peak Height	Peak Height	Peak Height	Peak Height	Peak Height	Peak Height	Peak Height	Peak Height	Peak Height	Peak Height	Peak Height	Peak Height	Peak Height	Peak Height	Peak Height	Peak Height	Peak Height	Peak Height	Peak Height	Peak Height	Peak Height	Peak Height	Peak Height	Peak Height	Peak Height	Peak Height	Peak Height	Peak Height	Peak Height	Peak Height	Peak Height	Peak Height	Peak Height	Peak Height	Peak Height	Peak Height	Peak Height	Peak Height	Peak Height	Peak Height	Peak Height	Peak Height	Peak Height	Peak Height	Peak Height	Peak Height	Peak Height	Peak Height	Peak Height	Peak Height	Peak Height	Peak Height	Peak Height	Peak Height	Peak Height	Peak Height	Peak Height	Peak Height	Peak Height	Peak Height	Peak Height	Peak Height	Peak Height	Peak Height	Peak Height	Peak Height	Peak Height	Peak Height	Peak Height	Peak Height	Peak Height	Peak Height	Peak Height	Peak Height	Peak Height	Peak Height	Peak Height	Peak Height
0.25_339.26	1_CUDA iSTD	[M-H]-	1	HPTJABJPZMULFH-UHFFFAOYSA-N	339.26	0.253	32881	29661	25326	31328	29367	29680	31680	31029	28959	36063	29999	22602	26237	29087	28678	36230	26519	33428	33385	30143	34897	32933	34913	31912	25917	30149	25663	28436	28184	27237	31393	29106	30833	30859	33544	25738	32834	36217	32330	30419	29074	30286	29261	31393	24894	28924	26881	35310	40231	32126	25741	33702	34001	34477	26010	29439	25207	31395	26089	31358	28104	31774	34548	33102	30043	33126	37616	29247	37294	29253	36364	32861	32150	33604	30910	42382	28537	28909	36801	29590	32480	35588	30427	36751	33700	33027	34792	29117	26711	27586	28566	28921	30359	30874	26636	28153	32090	38678	31036	33971	34796	30751	30522	34421	32297	29230	29854	27004	30330	27686	28594	35318	37548	29779	28128	36621	31488	31985	32420	34207	27925	34117	35373	34120	33564	30176	31575	33130	28382	31613	30459	30578	30078	31484	31100	32738	27710	33157	31880	26611	29645	34697	29792	31468	34583	29550	29497	30758	32505	28749	31732	35427	29084	33771	34602	37510	31758	33408	33648	29928	25051	32476	29320	30896	35223	33755	27178	30437	31720	29518	29842	34530	35068	32257	26325	26291	34254	24261	27672	25533	37332	29292	26191	30273	24948	33695	33917	28714	29582	30739	32307	29690	30630	28832	36327	29448	29648	30961	33095	31322	29013	30951	31578	34871	33774	30379	32388	33598	28025	30558	24840	27856	28461	27214	27791	27483	25840	31159	21965	28577	25129	24917	26495	33209	26278	21549	22244	21114	18660	19806	25712	30818	26885	21033	21139	23550	24822	24939	23630	27053	25065	27820	31532	27265	33096	34325	34454	34089	33766	34200	34154	33248	34514	33914	34440	34111	34377	35120	33224	33974	32612	34110	34442	34361	34306	33876	35211	34340	33469	34033	33852	33048	33705	33774	34928	33744	34412	34793
1.78_140.15	1_D10-Isoleucine iSTD	[M-H]-	1		140.151	1.782	17659	14353	15126	12803	15028	13468	13662	15346	14398	19727	16854	16004	15029	16726	18030	17783	15297	19211	13779	13584	16689	16043	13411	13955	14012	13735	14918	16971	15526	14770	17592	15579	18015	15979	16384	14389	15299	18242	16116	17483	13744	16819	13138	12721	13318	11869	13299	18994	17636	22403	13767	14881	15346	12959	16318	17305	15350	15811	13002	18200	12340	16627	14296	19752	13388	18683	17122	12979	13229	15384	17503	14893	16380	14348	13159	14303	16421	13830	18704	11694	12306	17074	10903	13805	17802	13433	13078	18426	15171	16148	14338	13190	14446	13385	15751	13131	17888	18884	15874	18890	16729	14334	13668	10119	15254	11923	12340	13815	13933	13039	13722	11942	12112	12223	13262	16499	16251	12610	15255	14757	11562	13313	14549	16495	17338	12893	15332	13589	13554	15066	14091	13908	13945	13564	15017	17222	12777	15474	12598	12984	12243	16365	13429	15162	11664	11800	14366	13936	16205	14651	14773	16441	13305	12630	16507	16276	16009	15301	14587	13973	11888	13563	13928	14435	18044	16731	12264	13961	12593	15452	14022	15228	14722	11625	12981	11332	13380	11868	9123	12745	13594	12712	12813	11438	11825	15257	15449	14254	15473	16902	14614	12370	16201	13657	17551	12237	13921	14993	13592	12437	15389	14839	15422	12374	15361	14605	12141	14633	12780	15300	11686	12753	12359	11932	13930	12382	13663	14113	11303	13103	15788	15679	16224	18288	13605	12860	15568	15612	14696	14654	20187	17348	19035	15469	12160	14556	16070	16887	15830	16604	18755	16879	17413	17978	14215	14575	14829	14643	14998	14944	14396	14787	14216	15514	14454	14387	15571	15492	14556	15358	15529	15269	14639	14624	15326	14751	15219	15225	14838	14525	13983	14730	15467	14462	14479	15167	15421	15003
1.74_140.15	1_D10-Leucine iSTD	[M-H]-	1	ROHFNLRQFUQHCH-SHJFKSRGSA-N	140.15	1.742	30204	24307	20188	11452	23457	22799	17003	17643	26417	21311	15582	17129	12510	14811	16531	19377	17702	24395	26114	25730	32798	29348	24329	22210	23915	21399	20374	12937	20363	18624	15903	11455	12845	17751	15446	23854	16925	22778	15869	13412	14601	16009	14721	16976	15428	21822	14291	17268	24187	23203	16004	16110	17037	14544	18007	17601	12712	30418	22368	21670	24272	26854	16296	24806	18807	14557	20457	19869	19630	19444	21887	24244	18076	12896	13305	20773	19057	23640	22455	17899	16640	34385	13422	20178	48038	35254	18887	49776	37096	42756	38393	38232	41404	18873	35715	33174	46985	42800	46128	19323	23102	16906	24094	18462	26846	22496	19580	29996	24067	28272	36107	20041	21133	25704	29673	36365	36724	26433	31668	29888	21317	27369	30434	39336	37752	36468	28850	31692	31443	33646	24748	24569	23070	26882	30738	34026	26684	27913	23253	24255	21551	30624	25729	26024	23790	27348	25023	28020	32723	24345	34777	33294	29586	27877	33978	32680	36304	29006	23711	35981	25194	27140	28709	28904	44342	31928	23233	29411	23703	32399	27620	26229	26379	25884	25229	20439	27449	27333	22278	21362	30111	26894	22967	23147	30103	33450	33240	38766	32948	42124	39646	34400	40414	24079	38077	23624	26663	29459	29437	29069	30646	25324	39395	22881	28467	28522	27674	25887	22167	23883	28130	30796	35289	36218	32077	34526	37494	41400	35351	38620	39946	36875	45341	52253	36933	34474	38621	36798	34724	36952	56538	46470	43918	41106	36338	36960	38896	47957	41074	43607	48303	43747	43408	42722	22149	23619	23323	23062	24461	23969	23334	23906	24213	23683	23371	23308	24017	24636	23876	23749	23111	23570	23044	24122	24433	23275	24219	23201	24323	24325	23740	23908	23659	24038	23655	23281	23906	23842
0.74_245.09	1_D2-Biotin iSTD	[M-H]-	1		245.094	0.737	85205	76025	73428	73678	82023	77439	72085	71134	78242	82867	75808	68463	67681	80312	78567	82866	83309	78759	74501	74923	80987	80501	74753	81310	69229	78351	82270	81874	77262	74397	77655	74224	72260	79646	81797	79372	77364	77212	85264	78494	77797	78750	80411	75235	68653	82042	79290	80377	76788	73061	78256	69338	77413	82295	79031	76189	72872	80016	68855	77286	74948	69423	82897	73110	74804	79786	80124	68733	75016	82583	76167	80740	75635	73023	81997	75623	81341	71822	73400	85985	81417	83560	74207	81968	81831	75539	86580	73670	70230	78654	73162	78885	75896	81697	78752	75512	82346	82143	83600	86348	86650	77276	75245	81987	81096	78775	80443	70268	77740	71901	72835	72406	67384	75380	82323	80246	79408	77734	80855	81051	73510	75213	77217	80063	75159	73157	81904	71695	68462	79833	79516	71443	76710	76135	69743	73416	80427	76396	80916	70728	76546	79924	74330	73430	78073	73520	71013	78615	77845	71964	77585	80620	77789	78802	77750	82691	77765	69585	80713	77980	75360	80991	73204	78582	84414	82190	73309	77602	74398	76745	79378	75456	80590	78666	73082	79350	82063	68896	67579	74518	74936	77289	76419	81863	72047	73225	76366	75214	77619	76156	78143	79006	78422	75247	84324	70574	80062	73253	79547	73802	75028	74692	76192	79573	80309	75407	76778	71081	75656	75323	67690	71600	76742	73532	78608	77307	74360	83493	71813	82206	72714	79223	76756	90381	75933	68348	62482	64704	58367	61846	72429	73726	76473	63886	66730	75772	71556	80889	72645	80520	75036	75408	85412	76243	79201	79362	78675	82560	81055	79959	78955	80334	80975	80518	79743	80881	79926	82491	78649	78994	77416	76976	76786	78678	79929	79729	78565	78066	79721	79217	80981	77948	81200	80527	79457	80916	79863	78946
0.23_201.18	1_D2-Dodecanoic-2,2 Acid iSTD	[M-H]-	1		201.181	0.231	4977	6098	6501	4812	2935	4460	4687	6581	5257	6160	3533	5506	4742	5277	5932	5033	4251	7139	6041	4910	5023	5272	6067	6812	5316	4941	4855	5755	5808	4022	5563	5093	5300	4849	4084	5761	4455	6161	4867	3736	5362	3961	5166	5912	5169	5866	4847	5733	2409	6088	5398	5344	5650	5553	3593	4625	5346	5778	5898	7190	5682	6393	5403	5855	3978	6494	4549	5342	4045	6003	4373	5668	5572	3560	4051	3560	4939	5511	4707	5582	5500	6964	5732	6752	5882	4001	4350	6862	5636	4883	5362	4925	6545	5688	5840	5550	5792	5607	7349	5948	5375	5810	5883	5690	5957	5247	5542	7066	6439	5107	7235	6505	6810	5948	5447	5999	4643	5792	6689	6257	6078	6444	5927	5329	6281	5469	6118	5452	5493	6286	5280	5804	5226	6635	6179	5298	6395	4942	6046	6762	6410	6053	6593	6549	6769	4694	5422	7699	6626	6631	3669	6160	6477	4685	5485	5954	6244	6679	6196	5932	4361	6454	6339	5756	5965	5663	5889	6588	5273	6657	6044	6003	6884	6043	5973	5673	6032	6366	5027	5756	7104	5663	6074	5515	5151	3504	3672	5980	4831	4317	4657	5097	5729	5183	6318	7732	6715	5088	7423	7232	6430	6174	5340	5859	5445	6384	5576	5028	6331	5709	4869	3752	5316	4619	4042	4979	5836	6072	3984	5961	5067	4324	3886	4946	4633	4894	4989	5830	5192	6092	4777	5275	4929	4860	4090	5426	5045	5984	4296	5839	5694	5474	4582	4832	5673	5922	5889	5724	5205	6001	5970	6179	5864	5653	5601	5774	5685	5840	5651	5880	5690	5999	6084	6032	6003	5605	5657	5679	5775	5558	5739	5655	5707	5429	5730	5958	5705	5870
2.40_133.09	1_D2-Ornithine iSTD	[M-H]-	1		133.094	2.395	5200	3927	3512	3000	3372	2192	2491	2773	3815	4630	3172	3513	3144	3027	3392	3866	2735	4503	4320	4284	5062	5197	4089	3786	4837	4725	3460	2329	3774	3429	4038	3500	3713	4224	3751	3838	2584	3914	2914	2684	3718	2750	2966	3739	2699	3538	2608	3854	2417	3873	3575	3600	3425	3083	3212	3814	2985	4227	4297	3706	4241	4700	1975	4483	2877	3038	2753	1910	2649	3989	3600	3699	3672	3336	1596	3319	3314	4691	3193	726	2819	4489	3003	3826	5052	4336	1792	4884	4710	4775	4227	4398	4117	3301	4109	3657	4907	5310	4813	4069	4212	3843	4576	3704	4944	4393	4803	4857	5227	4573	4925	3918	3107	4904	5075	5176	5318	4112	5394	5471	4385	5082	4894	5393	5169	4794	4459	4194	4844	5442	4064	4727	5288	4589	4826	5270	4873	5213	4659	4946	3991	4842	5138	4757	4154	3955	3809	3594	5220	4706	4652	5118	3456	4053	4600	5007	4777	5899	5164	5760	4625	3994	4380	4320	5318	3993	3967	4894	4033	4756	4436	5528	4906	3982	2608	3777	4139	4058	3159	4005	3842	3902	3981	3719	3970	4732	4436	5058	4497	4672	4665	4243	5081	4280	5414	4079	3784	4737	5430	4821	4669	4764	5036	4037	4700	5156	4233	4323	4122	5098	3305	3457	4208	3670	3660	4030	4663	5416	4209	4356	4051	3969	4417	5346	4017	4269	4052	3903	4092	3987	5040	4161	5176	4318	4383	4194	3764	4223	4205	4320	4292	4613	4491	4034	3701	3867	3871	3997	3957	3888	4018	3960	3840	3928	3921	3796	3748	3936	4014	3891	3920	3965	4104	3910	4030	3758	3830	4129	3887	3810	3719	4104	3744	3812	3926	3784	3841	3934
0.97_115.07	1_D3-Creatinine iSTD	[M-H]-	1	DDRJAANPRJIHGJ-FIBGUPNXSA-N	115.068	0.968	3288	4130	3660	3053	2793	3792	2341	3343	3817	3973	2999	3623	3595	3606	3738	4361	3688	3189	3775	3543	3343	3079	3571	4088	3656	3555	3957	2816	4039	2501	3907	3571	3023	3565	3093	3654	3483	3881	3661	3140	3695	3094	3415	3591	3610	3918	3258	3254	3173	3855	3793	3170	3330	3194	3787	3990	2054	3367	3413	4154	3510	4111	3308	4274	2880	4338	3461	2033	3997	3792	3958	3624	2903	3277	3112	3230	4557	3432	3579	3007	2986	4020	3378	3975	3711	3173	3844	3676	3606	2995	4104	3554	3747	3619	3983	3376	3626	4188	4341	3580	3361	3346	3459	3327	4283	3911	3364	4056	3843	3350	3763	3328	3560	3544	3884	2972	2966	3603	3924	4139	3752	3979	3462	4190	4543	4530	3518	2888	3500	4592	3332	3751	3816	3333	3759	3823	3933	2973	3426	3591	3543	3110	3436	3311	3800	3508	3369	3222	3363	3378	2867	2808	2974	3210	2772	3460	3495	3677	3973	3409	3923	3312	3680	3945	3298	4302	3276	3666	3131	3733	3825	3693	3601	3275	3150	3846	3412	3303	2835	3505	3679	3512	3932	3444	3623	4153	4539	4161	3827	3424	3410	4176	3951	3013	3131	3698	3902	3210	4260	4070	3833	3194	3134	3387	3329	4042	3464	3397	3602	3885	3077	3119	3562	3250	2894	3353	3166	3761	2782	3314	2732	2512	2652	3322	2741	3580	3350	3547	3269	2895	3813	3561	3769	2694	3333	3948	4034	3985	3238	3858	3572	3865	4325	3763	3524	3506	3394	3508	3444	3489	3540	3638	3295	3441	3244	3267	3547	3441	3379	3588	3442	3482	3493	3377	3523	3468	3437	3300	3567	3515	3578	3625	3486	3425	3296	3551	3585	3516
2.26_135.05	1_D3-DL-Aspartic acid iSTD	[M-H]-	1	CKLJMWTZIZZHCS-RBXBQAPRSA-N	135.049	2.263	232169	173896	165341	157600	149021	149754	186813	178229	205291	275171	188598	150020	158294	170729	203211	168457	118795	281761	234496	199880	240720	203177	211137	167484	195252	212879	202359	151324	179483	171835	226809	175399	183284	116489	190193	147208	145686	197135	189307	174374	190327	191509	172768	157881	170814	167593	172560	241882	132683	280544	212482	169568	158086	157437	177553	166736	142519	167205	186569	183186	133912	200925	130405	228471	185849	232330	147714	106677	119882	178250	227927	169426	215088	183133	97976	176699	147761	168077	220281	47179	136556	228430	147126	194763	277347	215813	126687	248515	217039	215421	197753	214143	180794	157180	204521	175892	215256	290636	183322	179458	178511	195685	207911	131599	255173	210187	194774	228070	239568	205328	175971	225282	100978	264039	235185	232359	264460	167150	244295	283304	206013	242209	209354	258697	218218	222017	211385	223378	180104	241033	180174	201526	245055	240784	243281	251909	221037	217278	181419	215392	158099	211038	224018	260847	190369	212546	215941	104656	245116	209579	206620	219700	185329	160572	238902	215682	233666	213729	240855	276620	227896	148418	198791	193836	287475	243518	204031	249701	200101	254122	209619	240328	233478	180730	155111	201325	159420	216919	145330	208545	203501	186052	246630	174864	185030	256323	252798	221307	257272	273760	226220	192965	219489	202501	216041	197156	192822	246370	207256	226576	209235	248119	251559	184860	188878	208696	228974	262515	202402	260421	151264	158692	158456	170602	187155	177447	185867	196474	173356	194988	209431	207198	214916	262907	215153	193306	178554	187320	177431	178808	272029	258842	279102	226430	170462	209615	180979	235278	220990	238373	246005	267494	278991	241296	176686	182449	180786	182879	184841	178682	180817	172824	180868	179753	179258	183967	185262	181495	181504	183081	180498	185404	184102	182779	184000	179226	191506	189534	184896	188838	182606	177892	178316	183768	187351	191649	187745	174545
2.15_149.06	1_D3-DL-Glutamic acid iSTD	[M-H]-	1	WHUUTDBJXJRKMK-UHVFUKFASA-N	149.065	2.148	90115	84504	67544	63453	64845	73966	63913	68773	74698	101301	69077	65105	68022	55672	85966	70029	53866	106135	69643	68710	85625	77822	68352	58177	72057	70175	77095	62963	71570	75517	75390	63698	71089	43819	74950	78617	72107	82734	73136	78705	70054	65149	74730	69823	75760	84337	65758	89323	55792	97727	86261	69302	68547	71766	65771	65784	61897	75500	75711	83387	63878	76772	59056	84963	74429	97250	64840	51340	52820	69946	79903	79715	65232	70388	42889	57939	62357	75384	84520	34661	53871	85126	61947	85815	103638	100184	52000	102824	85810	93248	95866	92614	95884	79498	86782	87585	96498	105675	101964	76082	70520	78364	71387	44435	87547	62417	66868	82635	83267	71833	88052	58442	29597	88640	81344	85695	84884	77845	81227	71470	69149	82351	83789	95788	89158	94259	85211	84934	78290	75875	73805	67129	78331	83178	87031	87448	58024	76717	69435	69236	66938	77269	77943	80354	71390	71715	78009	73623	76953	76190	73219	93775	101040	68930	79415	78319	85839	67820	80568	78939	69596	76027	70136	74397	114505	95902	65157	76325	74027	88118	82353	78747	85016	73656	64615	73016	67729	81062	48139	81567	72663	84613	83899	71327	88820	93898	80164	87846	97073	99140	94521	89636	82449	73033	74102	78323	65924	84238	81968	81303	70673	86798	79257	71063	78906	86361	78754	84964	76447	85697	71530	92776	86828	86790	94395	95258	87644	108257	73235	92570	101298	95801	116293	126680	103968	68795	74704	83967	71046	81622	112727	83319	115727	94554	81089	80188	79982	104010	82120	95489	100920	94785	118850	98848	74912	79434	75524	74904	77240	77119	76635	80239	79640	77444	76504	78432	76374	79322	77821	74258	77774	77164	77299	79212	77652	77030	77707	79588	76535	77902	74660	77248	77700	79654	75780	78451	76341	77271
0.25_234.13	1_D3-N-Acetyl-5-methoxytryptamine iSTD	[M-H]-	1		234.131	0.249	16348	15816	15414	14451	15432	15955	14973	16641	17908	16210	13996	17964	16366	17159	16100	20239	13351	15542	15320	14017	16866	14229	12973	16500	14004	15964	18592	16057	21380	13234	15792	16197	15450	16256	16980	16002	15455	21857	17484	14486	20267	16066	16108	16821	18277	14053	16348	14606	20227	14960	14449	20198	22743	16014	16234	15780	14931	12965	16025	15694	16146	16112	16274	16131	14588	15531	16698	15679	14678	15835	15386	17353	17384	15994	14030	20643	15383	18342	16409	14324	16454	16641	16752	16985	17581	15084	15211	16396	16294	14402	15795	15604	15713	15950	16313	14721	15840	13961	16769	15778	15763	14580	15253	15085	14821	13819	17067	17233	12817	15822	20201	14580	15910	16070	15870	13752	14135	14054	16696	17289	13740	13903	15698	13856	14851	15438	15985	13952	16381	17410	17115	14245	16223	14413	17780	15514	15419	15724	14205	16883	14913	14575	15656	15115	17441	14731	13791	17964	13152	15556	14709	14948	16219	18590	14826	14209	13919	18047	14381	13694	15201	14212	14196	13843	16865	15430	14496	17400	15185	15356	14763	17243	15036	17184	17476	14668	16671	16727	14783	15911	15842	14539	15472	15860	16468	21978	17670	17555	14187	18450	13775	19064	17171	16214	16026	15201	14918	14320	17088	16313	15572	14626	13847	14148	14876	18062	13926	16098	16167	14138	16093	14670	17035	13618	13572	19443	16282	17078	14203	14553	12555	13497	13100	15806	12661	17635	18396	16943	14486	14170	19170	15537	15947	15076	16055	17389	14896	18495	14249	16016	17891	14715	15117	13449	16790	16357	17094	17032	15973	16537	17035	17705	16177	16988	15588	16911	16620	16682	16061	17006	16925	16564	17340	16437	16495	17167	15754	16646	16887	15147	16847	17873	17305	16771	17671	17198	15592	16719
2.11_107.05	1_D3-Serine iSTD	[M-H]-	1	MTCFGRXMJLQNBG-FUDHJZNOSA-N	107.055	2.111	15665	12578	11768	10937	12081	13697	11891	10839	13165	14437	11395	11659	10940	12048	12474	12778	10988	15862	12883	14014	13954	14827	12961	14741	11686	13664	12559	11913	13693	12054	13030	13115	12717	13950	12730	12516	11527	12757	12031	11639	11608	12333	12207	11984	11430	12674	10519	14416	11759	13765	12292	12528	12977	10119	13346	11912	10948	12753	11906	13816	11915	13513	9989	14371	12207	12050	11837	8501	10079	10949	12517	12626	12948	10340	9149	10800	13068	12947	12900	7659	11152	14161	10468	12479	14032	13752	10229	13403	12515	13360	12581	13015	13236	10752	13257	12961	13909	16382	15298	12554	13321	12625	14190	11577	14159	13697	13634	13125	13403	12418	13277	12136	12174	13311	14608	15152	13967	12996	14626	14508	13216	15554	14309	14338	13599	13427	13727	13425	13887	14837	13287	12619	14179	14459	13980	14539	11916	13767	13881	13279	11208	13889	13271	15083	12416	13582	14636	10926	13499	12960	13894	12954	10283	13192	13985	14396	14628	14558	15175	15125	13414	12847	12524	12991	15392	14072	13667	13388	12153	13232	13743	14675	14397	13484	11453	12322	12129	12759	11421	13780	13713	12262	13277	12604	12368	13579	14680	13338	13310	14492	14232	13964	15102	12724	15023	12120	12505	13889	13871	13966	13875	14764	14207	13268	13651	13638	15056	14033	12147	14777	11107	10689	12992	12217	11962	12467	12868	15081	11711	13869	13438	13126	14566	15954	13652	12129	11934	11579	11580	11069	14191	11892	14734	13240	11681	11963	13780	14049	13912	14721	13615	14627	15468	14345	12459	12956	12735	13048	13100	12826	12893	13227	13031	13222	12712	12750	13077	13509	12676	13108	13228	13027	13100	12802	12999	12850	12875	13309	13050	13448	13383	13340	12818	13191	13068	13269	13224	13624
1.97_92.07	1_D4-Alanine iSTD	[M-H]-	1	QNAYBMKLOCPYGJ-IALWIIEESA-N	92.0657	1.969	4409	3594	3791	3148	3467	3029	3050	3365	2687	3040	3213	4087	3226	4145	2953	2608	2838	3516	3473	2785	4349	4039	3986	3893	2859	3173	2755	3601	3396	3177	3288	2988	3496	3136	3025	2583	2981	2933	3550	3662	3307	3673	3245	2314	3006	2750	3409	4010	3507	3307	3267	3171	3038	3312	4228	3173	3391	3696	3920	3840	4828	3312	3391	3247	3588	3704	3441	2330	3421	3183	3150	3485	4046	3212	3162	3322	2886	3229	3757	1418	3094	3136	2815	3381	3171	2619	3141	3089	2870	3041	2601	2625	2730	2966	2857	2332	2971	3201	2869	3571	3589	2913	2937	3700	3242	3066	3324	3140	3621	3541	3524	4191	3273	4005	3864	4453	3166	3568	3440	3811	3801	3205	3203	4027	3523	3635	3358	3331	3799	3876	3849	3690	3981	3245	4800	3782	3032	4328	3363	3721	3376	4314	3667	4205	3540	3530	4094	3876	3548	3602	3762	3965	4397	2835	3147	3911	3990	3666	3535	3733	3431	3707	4036	3349	3465	2770	4570	4063	4118	4393	4319	3975	4383	3631	3469	3493	3686	3694	4111	2927	3693	3285	4027	3464	2727	3792	3346	2966	3197	3783	3133	3303	3269	3590	3909	4451	3555	4447	3851	3470	3472	4340	3792	3628	3142	3955	3478	3875	3540	3804	2210	2569	3026	2518	2688	2830	2563	3324	2453	3105	3207	2585	3399	3892	3383	2464	2516	2862	2510	2524	3900	3380	3266	3109	2583	2678	3051	3230	3156	3375	2988	3454	3398	3210	4056	4095	3529	4050	3935	4179	4154	3939	3833	3950	4021	3930	3845	4064	3960	4161	4455	4408	3788	4325	4408	4471	4405	4352	4040	4093	4224	4248	4043	3989	4111	4291	3966	3852
2.48_243.04	1_D4-Cystine iSTD	[M-H]-	1		243.04	2.482	790	1206	1873	1177	1168	917	1349	1316	1034	1521	1070	1596	1027	1294	1162	1482	1183	1611	761	698	860	793	710	522	705	795	1228	719	1192	1406	1197	1056	1422	1168	1231	921	1500	1461	1950	1098	1302	1486	969	969	1272	1163	1004	2243	1435	1101	1170	1108	1184	1057	1459	1495	866	767	1151	1176	715	708	1712	1021	1278	1188	744	995	1072	2082	1260	1361	1104	1144	708	939	1434	872	1110	269	1280	1196	1533	1428	1017	845	1349	1008	844	929	908	882	885	1343	863	793	1032	1075	1074	1585	1634	1332	734	630	1073	949	875	984	994	1063	1052	871	495	1089	1176	1211	1004	1045	1107	1105	1060	1256	1048	1203	1229	1102	967	1004	895	1015	855	830	987	1137	1608	930	905	924	1129	1048	808	995	1010	1248	934	1126	1180	1024	991	1194	1024	903	1357	901	982	1143	984	1071	1002	1112	920	1025	1074	900	1099	1001	964	1143	961	1061	1106	976	1532	1076	1122	1291	1071	1273	1211	1086	1218	943	1199	826	818	989	1005	1085	924	997	1030	898	1066	958	929	1261	890	1277	1047	955	1074	1373	939	1361	921	1066	1006	1322	1062	1225	667	698	802	697	693	819	766	886	738	724	819	751	676	984	658	715	624	810	720	806	787	736	953	817	677	817	747	808	756	771	775	936	866	876	1348	1381	1347	1458	1403	1481	1387	1368	1322	1343	1384	1363	1304	1371	1371	1367	1377	1288	1389	1415	1416	1402	1385	1453	1319	1340	1374	1369	1370	1332	1400	1413	1357	1337
1.56_468.32	1_D4-Glycocholic acid iSTD	[M-H]-	1		468.325	1.561	149648	140492	141666	170661	177709	152104	148066	147318	152607	130867	147081	137159	123338	160354	131376	140274	139120	155413	146060	141409	152361	146879	151936	131012	138909	141600	141516	170437	137088	152660	146053	149965	156988	158059	159604	140313	158682	131447	161424	148742	147414	151419	134152	134593	128893	128698	156132	162421	167720	145847	141527	129352	148584	143802	144830	156327	169835	149671	112304	140616	142164	143192	164569	145769	148863	144437	146649	126509	143909	157058	154749	139981	146244	136496	150616	148127	148957	129901	124942	127188	161958	153585	145213	154311	139359	150785	151047	137764	129091	150875	124323	133625	147529	143351	135253	133109	151094	149230	139200	190055	175936	131090	140408	148358	145920	129980	135691	142881	145858	137275	125732	147652	171409	126533	146665	159783	155990	132387	149539	149015	134795	149300	152412	159659	142864	157941	136746	165285	131529	144448	146516	152693	154865	141050	140300	158423	132107	162855	141155	131258	130425	158700	136128	147206	139787	148189	144184	156866	155605	156604	156963	161591	140254	135305	157851	166813	149126	149680	151737	151150	148111	137862	145457	136002	171048	145487	138023	141995	133084	148612	148323	132921	133633	131570	132516	135518	147232	138894	133097	129631	147604	125251	132405	135592	119083	142333	145917	138108	132504	134723	148674	133087	146663	135830	172302	125180	133535	149940	137893	131370	148769	133497	170412	140996	143655	142292	132905	135579	133860	133885	106289	126554	130384	124268	134785	139450	132317	165502	122402	148278	152837	151379	172791	195775	158095	116997	120594	117303	117161	105345	143732	148906	143302	129768	115925	130083	122588	145756	130623	138827	126669	127809	157224	127883	147790	151352	150483	150969	154341	153427	149040	152305	152025	150855	153998	154716	151126	159149	152908	146984	147765	151594	151544	145288	152546	146266	148777	149240	149163	153368	149744	155887	149136	146184	148462	152390	148080	148782
1.35_126.05	1_D4-Niacin iSTD	[M-H]-	1		126.05	1.353	46539	41285	47436	43008	40171	52888	57715	43810	53312	67625	42516	31418	40352	61570	40451	51249	61924	41901	51459	48745	46330	43706	58927	51614	42904	47691	50468	43628	46405	39658	53727	42876	37722	52250	44884	43115	42130	48743	41851	44292	56923	44037	42320	36823	37949	42994	41084	39485	46467	46971	39675	40647	46630	42485	52041	42933	37542	46157	36210	45502	44192	45945	36680	57998	39529	50328	58123	37182	47871	57944	61878	44142	44669	42874	43161	55209	58734	36339	42242	35473	44701	51569	39611	50184	48538	34966	63423	48518	42098	40543	45325	46119	40884	43546	51738	38069	50893	64416	47471	48384	41858	42660	57699	42534	58379	42445	44654	47860	48747	40298	40090	40766	38639	34543	57037	38392	46134	37649	52458	61662	38924	65915	47008	62060	54998	57158	45507	35859	43228	53459	45113	50382	61161	45037	39548	39003	48176	45823	36327	40557	36466	46747	37025	41867	44280	55771	44871	45948	40923	44632	42024	43871	38722	36570	44522	48199	41793	43502	50073	42187	48924	38977	36791	26166	51987	58331	48611	35707	40930	49145	53821	35884	51811	35556	34852	46648	47498	32870	46708	36874	36122	40693	41336	43594	37285	53249	55444	48192	47526	51322	44505	54325	48901	31396	45553	36342	37828	51493	44843	40838	44495	39161	39320	46318	44504	42997	43317	36048	36368	45436	32179	36136	36917	37850	36715	38254	35265	42863	35702	41630	36700	34380	35581	46730	36564	37263	32463	28901	27372	22293	41165	39891	34180	32462	35254	44153	47076	44666	40217	43070	35320	43443	53288	47112	40121	42981	42525	42679	43075	42788	43824	43258	41098	42566	41271	42788	41795	43457	42368	44844	41644	42432	41542	41244	43367	42759	42327	42410	40141	42404	42495	42600	41571	41945	44215	42205	43150	43120
1.35_502.32	1_D4-Taurochenodeoxycholic acid iSTD	[M-H]-	1		502.316	1.347	220382	150965	170106	225534	228726	182286	196384	200793	184077	205946	204115	162436	180230	220439	189218	205636	208573	209203	204478	208256	235087	229386	217672	220667	169267	206531	168038	236027	170501	210479	210661	203794	205144	173405	199897	192354	191015	181014	213769	209693	197202	211433	195311	177124	163334	210976	190171	243207	188779	190056	180162	175559	212996	208373	181809	194769	205008	199600	161723	199681	184029	169312	213583	184463	222549	197638	198426	175746	229797	195556	206489	200888	195316	211626	227187	208240	214781	161795	159017	233659	218252	213721	210695	217575	196642	205659	206669	174461	158839	194501	187607	201287	207507	180744	182022	162543	200679	215948	198529	212398	196594	189357	190379	175614	180855	167472	173816	153565	187473	167150	160873	194826	227329	176487	187502	203554	202908	174589	188175	164864	176035	182074	194050	178200	181349	172030	197803	206820	176662	171515	177400	174580	197595	210683	209584	206173	192653	221563	189765	170308	177628	215499	187407	195317	186784	184451	185860	185074	207815	178111	276975	236255	158182	172304	226270	214637	198202	191511	213970	206031	190445	185195	190547	120980	198161	166782	163289	175785	191471	202606	207077	175735	195042	168721	155895	173742	199074	161345	196506	181877	194593	197270	177729	204758	139611	182086	191607	163725	178395	168061	175950	156283	167395	192452	240059	168975	172561	195485	180700	178320	182789	189427	213395	214089	218372	195544	192216	193977	189454	192798	191869	226643	215439	213680	211000	211188	212155	246601	221054	251944	242466	257063	270140	316061	241495	191281	180388	180900	168670	177598	231029	215035	218439	195774	187189	200177	206803	243212	209999	238806	218932	223958	217774	189283	181101	184012	184292	183467	186697	179729	180487	181569	186232	180277	186083	179852	182404	194211	176449	178631	171560	182773	173469	177989	179006	180005	177016	183632	175230	180330	178601	181076	178969	182857	177211	177624	185119	174645
2.31_159.09	1_D5-Histidine iSTD	[M-H]-	1		159.093	2.312	11194	10746	9400	8668	11793	9805	11288	9756	10284	12779	10408	9510	8227	9706	11525	10368	9359	13405	9180	8612	11216	10425	9721	9954	9289	9834	10953	8154	11637	11376	8771	8188	8601	11055	11175	10840	10650	10919	9620	10382	10066	8568	9121	9009	9293	10582	9043	10954	10166	10529	7129	8479	9664	9280	8540	8799	8302	9541	9743	11304	9546	9943	9241	11375	9611	8456	8276	11005	8380	11115	10907	10542	10404	8528	8088	7511	9345	9308	10467	4892	9957	12744	7994	11527	10578	10730	7780	10208	9387	9938	9259	9628	8848	11531	9445	8816	11161	12340	10808	11454	11850	10257	9289	8243	9545	9076	9399	9608	9859	8361	9980	9163	8500	9811	9586	11335	10821	8895	11158	11252	9764	11113	10365	11331	11196	10453	9957	10581	10598	11409	8848	9643	10584	10220	10582	10046	10192	9906	9225	9200	8071	10625	9642	11840	9059	9857	8774	11411	9380	10317	10498	10238	9816	9172	10115	9909	10070	11063	10227	10674	8531	8758	9220	9889	12388	9860	8979	9396	8751	10747	10158	10306	11048	9416	9650	9567	10090	9115	10757	9131	9626	8483	8926	9198	9282	10306	10288	11495	9613	10474	11308	10256	11580	9401	10321	9028	9332	10786	10150	9678	10238	11633	9909	9950	9939	10412	9188	10616	9493	11168	6718	8006	8507	8330	9006	9127	9307	10741	7857	9666	10031	9674	10160	12555	9691	8695	7914	7772	8248	8533	10069	9416	11090	8748	7577	8293	8633	9278	8794	9884	10322	10238	10619	9454	10213	11092	10912	10754	10999	10960	11193	11091	10758	10866	10906	10825	10718	11425	11145	10996	10624	10562	11241	11045	10871	10825	10987	10624	10939	10799	11002	10849	11006	10952	11273	10583	10581	10178
2.10_150.09	1_D5-L-Glutamine iSTD	[M-H]-	1	ZDXPYRJPNDTMRX-NKXUJHECSA-N	150.093	2.097	37733	31962	30754	30476	22758	30908	30660	28748	30837	35298	30269	27934	28017	30146	30554	33684	26769	36718	30685	31175	36349	35345	30349	34204	29410	30813	33441	31588	34491	32869	32339	28969	30700	32630	34891	30033	30623	32019	32937	33199	30398	30394	33178	30861	28292	32232	31229	39376	12695	31879	30646	29537	34207	27971	31433	31205	30484	30552	28686	36936	26457	34028	29105	34913	32799	33878	27151	25633	30193	28304	32862	33612	34131	29134	24423	28518	31191	29807	29124	20427	27808	39350	26471	33779	34874	33618	25574	32639	31700	34042	31673	31669	33109	29215	33351	32622	34145	39328	35481	35235	35477	32085	32034	28840	33039	31283	32359	30585	33477	31569	32211	30944	25142	32530	33856	35447	34882	31426	37702	36177	30514	34684	36048	33959	35700	31749	33434	35865	29740	37196	32678	31904	32753	32640	37766	35523	32345	35732	30711	31107	30471	35396	32636	36786	31493	29731	30862	31364	31322	29352	34969	32241	30769	30362	34880	35967	34422	35331	34411	35921	32463	32253	28360	32138	37794	34937	28688	33569	31631	35144	32508	34776	36707	30511	27413	31117	30744	30672	26524	29611	32904	31756	30712	30384	28942	32602	32746	35516	30807	33624	32345	29993	36208	30631	35649	31234	30395	32179	35583	31141	34369	35114	34340	32639	34004	33011	30593	33526	29831	34190	28940	30638	31298	28804	31871	32887	32841	35777	31651	36614	33896	31789	36333	42401	34893	31372	30327	29408	27992	29518	36993	33797	37579	32038	28518	30429	31272	35602	30832	35547	33312	33190	37266	34755	32799	33881	32732	33140	33422	34054	33722	34179	33447	33395	33862	33847	33624	35669	33175	34067	33718	33957	33960	32922	34037	33378	33428	33646	33229	32698	33901	32897	33609	32527	33440	33360	33088	33968
1.56_268.13	1_D5-Phenylacetylglutamine iSTD	[M-H]-	1		268.133	1.558	129895	119301	108360	127889	129284	113727	136426	107946	113711	131292	117769	105424	97254	133674	96990	141683	107659	124855	115515	114165	133470	124202	126075	114149	101448	128907	118791	128811	117538	114953	133553	120885	115724	124065	139314	111635	142575	109976	141582	119903	127582	128474	114334	107061	106601	114597	135150	146884	115166	106126	102556	102549	136672	131512	128829	126357	122332	133054	84644	131029	112402	116011	112695	111796	132628	115779	102963	102325	105990	116687	130420	131283	141910	129373	105885	112230	122994	90975	92073	88511	126062	127603	127296	146020	109740	116150	114499	103198	89219	113683	99018	106759	115331	110421	98211	93191	121098	134406	116299	158472	142588	108037	113792	105599	120243	95559	110723	96252	111770	97413	85171	101384	105982	98367	121057	136677	122381	113678	129596	129333	108167	127428	129001	138045	124196	125122	108718	123689	94064	132535	118859	108120	135583	112692	124444	111457	104102	119491	110857	88704	101054	123129	95347	123583	102279	110252	120430	122358	111254	115954	118948	126838	104795	112905	120664	139049	111326	128031	120811	116717	107954	118644	108322	99125	136545	124999	102919	105788	121869	111019	132578	102797	135171	108286	92667	99938	121168	99719	116546	104987	117781	107938	108581	111614	90321	107593	124038	110500	103715	104693	119153	98520	123567	107803	136977	94695	99374	121969	120691	91889	116682	119617	126772	127449	116166	116320	102049	111128	98379	121773	81014	108169	105897	102729	100800	108641	104940	125756	85430	106950	108032	103482	115296	136020	111789	95440	69279	76116	74942	61006	101198	105125	100533	87784	66337	75144	91568	83692	73206	79617	65925	73268	111798	89869	130169	126584	130559	128338	125656	127348	125478	130164	125919	128058	124659	122610	126690	130239	124668	126672	122959	125658	124242	119603	125917	122707	121914	124289	120174	124516	118527	128674	120042	125415	125496	125903	127522	127341
2.01_123.08	1_D5-Threonine iSTD	[M-H]-	1	AYFVYJQAPQTCCC-WKHZCAFQSA-N	123.083	2.01	26982	15509	15428	14304	17471	14967	16388	15902	15870	17105	15452	13726	13901	17397	16380	16849	15149	16545	30694	27512	22487	28628	28906	33055	22811	34559	15068	15179	15137	15141	16207	15861	14639	14277	15813	15432	14993	13967	16606	16578	16765	15592	15167	13595	13110	14733	14035	16226	13967	15189	15335	14681	16197	14775	15604	15822	20382	20449	14334	16010	19778	23312	13794	15868	14740	16581	14940	13767	15809	16478	17381	16420	15813	13772	12334	14494	15316	22842	15077	11331	13082	16873	13602	16901	14958	14839	13670	15316	14552	15063	14594	14677	14754	15137	15410	13816	17389	18039	15737	15823	16196	15561	24066	14928	17067	16357	16446	14823	18195	16890	14862	14894	14455	15650	17011	20153	14547	16303	18604	18328	18192	20944	17039	17381	15689	16403	15322	16972	15098	19091	16794	16715	18914	19039	20654	16596	16516	18865	16956	14001	16194	16779	16545	20535	15053	18661	17439	27221	16664	23114	18058	19658	36279	14653	15972	18173	19081	18389	18151	18063	17004	18118	15702	14813	16563	16325	18718	16815	16448	16624	19261	17637	19658	17475	23162	19544	25733	16937	19427	17737	15767	14765	16475	15361	14544	14177	14852	14935	14619	14526	14779	15271	16194	16923	17775	17372	15313	18164	17300	15571	16765	18387	16736	17847	15935	15177	16432	18638	15801	18452	12474	14027	14908	13019	13774	15247	14016	16193	12595	16713	14937	14664	16359	18293	14947	13405	13389	12535	12630	12075	14742	15357	16282	14447	14222	14025	14668	16371	15074	15533	16577	16826	16641	16859	15986	16570	16663	17004	16063	16799	16446	16522	16858	16986	16722	16145	16445	16679	16619	16584	16605	16608	16930	16404	16641	16697	16323	16718	17379	16310	17386	17506	17338	17003	18574	17535	16349	15972
0.28_153.08	1_D7-Acetaminophen iSTD	[M-H]-	1		153.075	0.28	107130	78246	76156	50866	45753	68054	72844	74912	84652	103360	64905	60278	62434	47384	71931	78544	55489	106222	157456	123272	105317	109236	134310	143831	117687	135795	79563	52007	79257	51573	74142	64009	66681	81209	70945	91841	72862	90208	72007	64547	57123	69815	59140	79319	55885	81407	70283	82754	83717	66189	64937	88023	84601	73144	79375	59467	79409	119816	92722	73749	103632	137835	59565	86120	42358	70103	71650	55514	77731	81698	71958	83000	71480	60955	35205	65156	51306	149388	73583	99672	60380	124229	69686	103599	148584	77171	59681	119893	114115	92133	91237	105084	101450	71020	98143	89214	135751	132993	153200	66839	74353	70960	133022	125020	131711	139530	111613	185180	142362	122866	140547	121452	161035	109376	101631	118415	87831	119263	121000	95632	123081	87816	129182	135623	166977	148985	129652	91211	149631	131573	129678	127777	118791	103110	95736	127245	142309	130210	112637	106581	127944	113255	107249	106066	139925	104083	101958	112205	144447	123545	70046	118710	100144	117608	117451	122939	103840	115270	109355	127203	88160	91084	108527	115275	139795	102175	85339	122598	97093	138461	101359	150561	87663	95607	132099	107209	108366	92092	72117	70469	112981	83032	80045	87264	88907	131186	82760	136789	129423	140314	103084	118250	115601	69596	118767	89051	83937	89394	122090	117214	92364	87325	85985	83063	101565	101706	84857	78074	80934	92090	100021	105009	121006	92480	100894	108534	128405	131686	107030	124929	116166	96786	111398	115681	95646	126006	139196	148351	127161	122698	147602	155796	140427	106909	120483	149953	119055	164875	110268	128885	150757	160159	155484	157344	77846	77134	75520	76231	73088	74986	77531	80532	76881	77152	74070	73843	75964	76325	75329	79931	78643	76439	77368	75757	79929	77767	77043	75196	72673	76832	73733	77097	76027	74717	77159	76335	77900	76526
2.35_180.15	1_D7-Arginine iSTD	[M-H]-	1	KWTQSFXGGICVPE-AHQNDZJWSA-N	180.149	2.349	24618	14732	11930	9511	11672	10711	12284	10056	16599	18642	10666	11598	9393	10499	12100	12179	7765	18796	19375	19630	22201	21774	18906	19780	18655	21718	12739	6987	14540	12644	12977	10254	10782	13343	13095	15578	9336	14792	9908	9612	13244	10638	10735	13774	8804	15085	8569	14404	8507	15043	11258	10685	11823	9932	11683	11894	10023	18717	14841	13431	17258	20051	6822	18941	12112	9968	9174	8844	8964	12002	14122	14784	13535	9825	4805	9435	10637	18681	13207	4755	9960	20219	8894	15578	21014	19378	6079	18573	18675	18867	18021	19095	17950	11583	17861	16573	21179	25846	20460	12814	13481	15207	19249	16257	20924	18346	19668	19053	20503	19573	19121	17519	15074	18252	19346	22789	21715	16848	23461	21910	17001	19908	20481	21908	24685	19029	20155	19064	18668	23081	18821	19423	21111	19196	16311	20273	20247	21258	19801	18772	16564	20732	19546	18033	18392	16324	15766	19397	20375	18497	21126	22701	15067	17291	20875	20397	19475	21907	22312	21716	18079	17504	17712	18000	23857	19684	15108	17432	16621	18791	18801	20800	21063	16460	18101	15802	18399	14533	12075	15636	16970	16397	14270	17292	18146	19793	22659	20400	18861	21561	20616	18965	22299	16321	23246	15000	17095	18530	22993	18925	18656	18507	20315	15970	21098	19582	17990	17736	15236	18518	14904	16167	18412	15600	16121	18864	18120	22074	16645	19565	18314	18497	18915	23633	18420	17005	18345	15779	16192	16050	20064	18791	20432	17427	16773	16607	17406	19433	17364	19559	20710	19859	20818	18191	14755	14673	15281	14922	14672	15312	14932	15351	15123	15173	15398	15255	15572	15581	15086	15049	15303	14941	14914	14817	14867	15028	15183	15246	15469	15239	15000	15036	15285	14782	14850	15297	14959	14945
2.38_153.15	1_D8-Lysine iSTD	[M-H]-	1	BVHLGVCQOALMSV-RLIARQKESA-N	153.148	2.378	6448	4519	4376	3155	4311	3054	4430	3228	5359	5232	3650	3853	3655	3788	3625	4528	3030	5386	5421	5807	6631	6474	4867	5122	5704	5634	3946	2645	4447	4038	4004	3532	3974	4336	4277	4377	3119	4895	3109	2900	4536	3516	3183	4443	2856	4946	2860	4335	3170	4679	3841	3995	4086	3426	3782	4212	3434	5043	4365	4388	4601	6035	2471	5812	4014	3227	3266	3071	3285	4166	4757	5015	4429	3246	1655	3841	3771	6231	4482	817	3267	5683	3201	4680	5778	5256	2074	5917	5383	5561	5453	5294	4738	3888	5055	5159	6067	6504	5840	4257	4843	4229	5867	4510	6255	5374	6225	5911	5879	5357	5738	4884	3684	5834	5554	6568	6449	4638	6437	6389	4990	5101	5655	6425	6390	5854	5970	5091	5682	6460	5078	6112	6320	5786	5229	6724	5975	6235	5925	5674	4915	6147	6241	5162	5239	4883	4753	5942	5698	5219	5707	6495	4493	5320	5860	6098	6338	6346	6320	6758	5359	4500	4725	5245	6725	5333	4395	5138	4932	6129	5330	6572	6042	4660	5540	4886	5967	4794	3873	4706	5113	4761	4587	5112	5158	5669	5789	6709	5510	5946	5739	5391	6023	5019	6439	4636	4781	5645	6677	5772	5435	5451	5826	4603	5384	5615	4741	5214	4657	5205	4076	4433	5330	4588	4819	4958	5265	6347	4834	5678	4913	4912	5386	7004	5205	5116	5355	4813	4922	5159	6432	5225	6136	5401	4261	5042	4625	5534	4932	5238	5522	5464	5352	5070	4465	4731	4445	4550	4441	4632	4512	4693	4712	4680	4391	4533	4530	4603	4539	4590	4648	4758	4751	4621	4758	4541	4678	4861	4686	4534	4429	4560	4637	4526	4680	4590	4524	4523
1.83_156.09	1_D8-Methionine iSTD	[M-H]-	1		156.095	1.834	6831	6297	6735	6229	7174	6369	8048	7581	6567	7751	6432	6398	7788	9206	6478	6580	8522	7868	6258	5986	6565	6482	5652	6476	4855	5842	6627	7424	5826	6180	8060	8569	8837	7088	6817	6148	6300	6348	8782	6702	8622	7550	6044	5744	5852	5971	5126	7232	7283	7374	5389	6275	6307	5769	5819	9217	17331	6209	5745	6369	5950	5969	6042	7091	5850	7778	7212	4535	6661	8247	8590	5936	7028	5108	5231	8559	9606	4945	7572	5580	5899	6638	5508	6116	7137	6063	5873	6393	6073	6897	6169	7308	6712	5933	5923	5555	7969	7344	8315	6040	6913	5879	5334	4259	5951	5081	5558	6552	5711	5839	6558	5264	5569	5849	5956	6814	6916	4861	6450	5441	5293	5992	5980	6877	5757	5801	6410	6648	6134	5987	5437	6510	6002	6287	5722	6115	5248	5911	6203	4747	4798	5896	6512	7823	5548	5855	5500	6034	6051	6282	6380	6637	6050	5549	5807	5682	6444	6419	6677	6977	5435	5567	4959	6298	8696	6664	5561	6019	5278	6046	5937	5996	6150	5442	5789	5343	5362	5345	6056	5262	6012	6194	6110	5548	7047	6880	6269	6542	5646	7580	7487	6166	7163	6529	6249	5653	6315	6633	5852	5517	6105	6832	7412	5402	5576	5188	6278	6262	5603	6209	5344	5506	6333	5833	6718	6772	7073	7684	6677	8370	7761	7489	8241	9778	7301	6446	5609	4930	4976	5745	7479	6672	7260	6227	5395	4970	5661	7091	5881	7261	6915	6732	6288	7088	5917	6251	6523	6473	6391	6425	6392	6306	6518	6328	6379	6314	6305	6451	6408	6309	6546	6185	6252	6644	6509	6544	6527	6645	6386	6287	6421	6281	6128	6685	6666	6434	6229	6520
1.70_172.12	1_D8-Phenylalanine iSTD	[M-H]-	1		172.121	1.701	4054	9815	6040	10120	11432	13542	9851	11857	12194	9957	11462	5677	8855	9522	12341	12418	9649	14339	3087	2839	4292	3341	2842	2778	3299	2729	12295	12107	12965	10654	10483	9158	12597	13954	11689	11838	11460	12904	10763	8507	10182	10814	10618	10340	9845	12546	11125	13969	9525	14382	12175	9999	9455	11354	6089	11690	8225	4590	6178	7189	3846	3580	11487	14904	12755	13370	10679	8855	10824	13147	14638	5448	10175	9137	9696	11158	10552	3404	13687	8303	11985	18023	10789	7675	27049	19551	8933	24680	18423	22781	18102	23258	23987	12657	20621	19827	27805	25091	26866	14359	11412	10484	3133	1957	4627	2651	1929	4947	3206	3923	6036	2341	2425	3398	3758	3800	8216	3364	4310	3453	2826	3139	4407	5840	7076	7797	5392	4772	5459	4010	3877	4172	3111	3315	4486	4140	3056	3490	2462	3295	3126	3955	3996	3859	3149	2936	3589	3798	3398	3625	3216	3738	3680	4196	4518	3595	3999	3463	3756	3586	3302	3548	2905	6830	15105	19260	2652	4042	3088	4134	3155	4270	3754	3606	3475	2637	3230	3863	3540	2785	4430	5345	3909	3390	8007	9400	7599	9963	8399	8640	10368	8158	9607	3817	3932	4158	4003	4745	4032	4087	4004	4201	4366	3680	3914	4125	4025	3778	4058	3572	18697	21462	23430	21319	23144	25888	26568	29839	22403	25502	29379	28246	32430	37290	25067	23080	25258	22582	23474	24080	31705	27913	29837	24727	21131	23414	24595	27533	23933	27259	27820	27230	28408	24761	5900	5859	5669	5907	5776	5797	6084	6075	5888	5802	5669	5552	6046	5832	5650	5998	5907	5748	5935	6003	6187	5972	5844	5848	5929	5806	5696	5909	5795	5950	5801	5825	5692	5840
1.68_211.13	1_D8-Tryptophan iSTD	[M-H]-	1		211.133	1.681	5233	6706	6623	6694	7302	9690	7572	8740	9564	8317	6999	5834	6833	7381	8651	8262	7071	10401	5025	5614	5705	4585	5400	6081	4895	5394	9458	6280	8682	7124	8090	6926	7726	9433	7068	7695	7530	9447	8339	5700	7606	8539	6846	7423	6997	9302	6869	7816	7389	10069	8514	7636	6682	6611	6569	8719	7031	5209	6952	6292	4354	4398	7224	10808	7429	8538	8831	5772	7874	9044	10295	5314	8185	6036	5917	8014	8509	5466	7922	6487	7087	12552	6820	6493	15436	12904	7083	14660	12699	13612	13225	14146	13908	8593	14162	11304	15506	15210	14808	9319	8265	5973	5768	3829	6621	5027	3807	6233	6006	5398	6531	5530	5029	6077	6515	5004	6338	4189	5223	6115	5472	5202	5327	6905	5416	7317	5051	5185	5739	5107	4282	5838	5286	5674	6695	6840	4538	4905	4199	5419	3720	4647	6173	6048	4454	5230	5563	4781	6279	5346	5234	5185	6148	4930	5157	5330	5901	4956	5673	6698	5802	4210	4581	5924	9808	13176	4152	6469	4329	6765	5395	6013	5253	4263	5576	5143	4716	6077	5255	4715	5634	4831	6026	4681	6317	8352	7495	7140	7191	8704	7617	8185	7714	4867	5107	5673	5474	6475	4834	5667	4678	6576	5050	4755	4452	4722	5888	5659	4738	5347	12213	13598	14479	13530	14778	16243	15364	17987	13514	15870	15756	15278	17502	21640	14527	14508	16622	15650	13834	13043	18401	17386	18815	14396	15253	16272	17720	18707	16906	17883	18650	17551	18693	16612	5986	5982	6081	6026	6410	6101	6131	6518	5946	6176	5637	6070	5938	6278	5777	6109	6276	6172	6164	6153	6524	6379	6218	6474	5925	5887	6101	5935	6341	6331	6076	5775	5832	5866
1.92_124.12	1_D8-Valine iSTD	[M-H]-	1	KZSNJWFQEVHDMF-AYWPRJOCSA-N	124.121	1.918	18912	17744	17510	13523	14180	21445	13218	21903	23070	24285	19807	11669	17155	10251	17891	19933	10928	24507	15807	15429	19240	18056	15522	15221	17501	14994	14855	12161	18051	20892	18002	15010	17370	19038	20886	20027	20060	26541	20896	15486	13902	16358	17512	17800	19174	22564	13838	24100	16544	25847	20215	18255	18618	15237	13052	16121	17687	15064	15373	16861	14452	16164	14807	28166	13606	20418	23849	14110	12231	19878	27257	13792	21641	15013	8655	21737	18974	18130	24710	5230	17481	21173	13346	18718	33885	26190	12939	32090	28910	32018	26690	27674	26918	15959	26981	26160	36376	30438	35350	17352	21185	19150	15227	12850	15833	14204	13522	16683	15590	13835	14028	13948	13005	15623	15858	13448	19357	13049	18103	16088	11526	11779	15141	17154	16064	14344	13064	14784	14698	16222	14063	16526	15652	15148	16926	16680	15949	13718	12609	14765	13115	16277	13672	15917	14624	11115	13739	17006	15876	17305	15264	16504	16329	14824	17134	15699	16931	16404	15914	17240	12655	14176	15312	15199	26701	24195	13131	15859	12765	17157	12604	14879	13211	13165	15540	12838	16812	14483	12974	12703	17319	15397	14716	13426	16288	19316	16638	18249	17468	18969	19252	16778	18244	13605	15906	15020	15186	14610	18092	15165	15848	14734	18013	13178	14138	15986	16312	15646	16172	14663	27024	25418	27766	24716	27463	30099	31585	33987	28180	28360	34528	30615	41054	42965	32974	26493	30920	29377	24319	28396	41395	28804	41343	34628	27992	26433	26412	33026	31749	30723	35630	31701	36910	31324	16563	17211	18104	16108	16367	17648	17318	16933	16002	16137	16509	16205	16464	17262	16994	17517	17625	17882	16975	17612	17413	17335	16745	17729	16962	16934	15881	17515	17597	16469	16220	16496	16741	17253
0.47_129.06	1_Thymine-D4 iSTD	[M-H]-	1		129.061	0.466	12724	13780	14343	10502	8733	16600	13192	14466	18856	18312	10083	12364	11120	9604	16521	13075	10843	21064	19937	13533	15515	16447	19449	14564	15183	15769	15086	10163	15748	12126	14588	12409	12134	12297	12582	17191	14394	15174	17964	11981	12761	14442	15240	16021	13354	14998	11617	18132	13457	15379	15405	11812	11459	12311	14665	14091	10795	17063	15259	15470	16086	13814	12723	17205	10965	14554	11802	8120	10395	12522	14907	13873	10743	11354	8660	10723	14227	14704	12198	13484	10568	18657	11754	17889	23127	17217	10088	21043	18291	16650	20301	19717	19207	12180	20276	16455	19531	25540	22168	13551	14024	14892	17556	14220	20923	19130	17199	19848	20941	17786	18260	21205	22472	18955	20097	16017	17461	18475	18861	23580	17611	18522	20280	23576	21825	13904	17946	16266	18438	18998	15180	18878	20225	22893	16777	20661	20807	14190	17496	18597	18260	18081	18331	19364	18264	19253	18719	17357	20213	19335	17402	19819	15576	16914	18686	18899	20797	20366	23896	21420	7756	15727	15926	18414	19816	20037	15153	19732	16443	18642	15791	21907	13645	16784	16570	18672	18209	16536	11626	17630	20610	17684	20754	18671	19886	22372	25553	22811	24007	24320	18773	22695	20827	15772	20537	18534	17566	17167	22062	21515	18723	19434	18342	17794	19481	20360	21476	19410	18276	22223	16488	16617	18209	18186	17750	18596	18237	19508	17038	19859	16907	16500	17465	21989	17413	19335	16546	16489	15360	15147	20353	19423	19635	16695	16158	20430	21608	20378	18045	19536	19998	20498	23473	22694	13752	14034	13836	13852	13925	13794	13706	14088	13887	13791	13675	13578	13763	13981	13615	13941	13989	13820	13730	13874	14048	13854	13703	13953	13822	13980	13761	13779	13533	14152	13895	14023	13825	13937
1.70_378.20	1_Val-Tyr-Val iSTD	[M-H]-	1	ZNGPROMGGGFOAA-JYJNAYRXSA-N	378.202	1.701	40043	74673	42626	104784	199619	97465	113724	121645	67405	67011	131355	26938	58814	106492	82192	93673	93169	124143	15646	13376	40043	26662	14139	13741	16571	12285	90535	139510	83248	107255	106364	70584	131708	97615	137304	77434	100946	89471	73581	81961	58128	84699	79494	54598	63015	106006	145542	120835	83981	123081	82081	80505	79818	112764	33697	115475	86672	31015	27486	43483	20026	18408	108078	118781	163285	118840	118623	121679	212701	114590	199347	36787	107231	101596	154425	160773	87385	16917	163111	35320	160078	144273	100475	50174	73765	109150	108532	62412	59161	82623	71720	63802	53769	197250	63786	72005	59010	96957	61251	137053	108176	80108	15391	14193	26119	13265	16090	26443	16689	19573	28671	11818	11994	32455	18529	45953	77208	21116	31431	19571	13494	18144	41132	36298	42367	48043	45538	50017	27042	19953	31970	23439	15798	21463	36149	37102	14024	44738	17958	16849	15639	38726	28227	35220	17630	18409	21182	22696	34528	16931	30092	44263	40804	27778	38944	30744	39226	17209	18292	32430	15768	24923	21417	44123	173811	110764	12183	27637	19162	34938	15642	38459	28675	20374	16279	10831	20240	18969	18731	11907	27778	34355	21079	22830	37106	87184	44525	63893	55550	75213	82546	39611	61450	28139	37449	22340	24904	44479	22519	19487	33259	33157	39922	27260	31052	21774	19065	28181	19819	19516	33205	38505	42887	37856	42229	45442	42367	50709	39187	44013	50380	51206	58112	67690	45049	35376	38754	34552	37534	35941	50243	46445	49510	40974	35331	38857	39938	48856	42859	48420	47697	49010	49978	42657	44796	45356	46837	46819	47117	48141	46882	47107	45319	45899	47814	42151	48157	45853	51459	45265	46944	46050	45137	46013	44869	46578	48867	46694	48134	41263	44329	46179	44130	45329	44686	45693	46259	47614
0.25_341.28	1_CUDA iSTD	[M+H]+	1	HPTJABJPZMULFH-UHFFFAOYSA-N	341.279	0.254	87610	83845	83351	88158	90894	97154	98222	85405	89658	93864	77065	89141	96803	106019	79398	92359	82891	92636	86418	89887	80275	80385	91730	87093	79678	84575	92986	82281	79192	80147	88985	95372	91793	93153	84297	80714	83778	92730	90525	82618	91925	91603	81044	82626	78868	82000	79983	77190	118644	89098	90758	92896	82203	87722	85620	92141	92134	68409	85627	90203	76180	77109	86872	79847	80848	87220	110241	84586	93893	91563	93431	78306	82988	93134	83860	105015	85787	87420	92691	92717	83212	82068	81590	78223	93869	72731	101629	86049	85579	77912	78305	83289	81362	77265	87537	77170	72892	87692	73071	80850	86131	77961	89998	83004	87435	81655	83412	85660	85164	87314	84874	97462	91055	83535	88289	81197	76096	77603	85867	90636	85018	91003	86154	88326	80654	89795	84079	78594	86408	76546	87646	91504	82472	97244	93259	81916	82030	75540	85471	88258	81724	75559	77287	89048	84810	88617	82845	76901	82754	84497	68135	79647	90868	80476	77816	83243	87309	83279	90022	104018	86166	82052	85382	75592	82600	86360	90780	80785	88834	83927	90265	86948	84858	79760	81251	84868	81898	84919	82683	77483	70853	81414	84943	80099	70448	92015	101137	78290	91354	90484	84502	87833	89535	80782	72554	82761	82763	84545	82716	81230	87359	82824	78087	76031	80824	79700	91951	82891	82207	85177	75302	74929	74618	73771	65911	74477	66917	71115	63311	77239	67059	68608	68599	72018	70015	68635	132178	81227	75585	70413	83165	74548	79690	71086	115972	76403	84931	87821	81566	91607	85689	82780	84734	74302	86845	85575	87189	88782	85082	89169	86459	90684	87354	86932	83956	85922	84070	87035	88434	84999	85844	86562	87593	88227	83297	91311	88220	89519	84640	83384	86244	87630	85933	85187	89520	87083	88930	88055
1.78_142.16	1_D10-Isoleucine iSTD	[M+H]+	1		142.163	1.784	122035	84048	57336	57168	62621	68438	67459	67347	79369	71150	67808	53355	60439	68589	67671	67264	50878	82423	88010	95275	118721	109986	87294	86242	83247	92078	64928	56480	70692	73326	62214	41997	46093	51288	69799	66972	64754	74563	61579	60117	65577	60910	56826	68075	56582	69941	66207	73102	43141	72508	63589	62216	70294	62349	62273	76340	43327	96112	71706	74181	97584	111095	52650	67041	80588	65150	69669	50913	49388	76647	93859	77688	79264	69973	40131	64845	65093	83778	69755	61706	72298	89764	60611	70216	90924	107971	53580	93454	80419	113761	88377	115392	103825	72365	71121	91551	111670	93464	96188	83496	86745	67125	87920	118360	88521	106730	117451	90141	91300	91569	90111	101940	97910	85753	96828	122434	117165	85486	130470	118188	85642	116959	123616	98089	112835	92688	106233	94914	90329	113011	110385	116324	100088	109057	66085	95406	116891	124725	103565	84387	111811	122035	97214	87995	116485	111118	77341	54120	107154	85155	106232	96084	62805	102669	115516	113385	108583	110658	111555	160472	84320	103534	139311	102936	135098	76295	108615	79255	85080	94471	83501	95792	91473	87476	86787	93499	97988	81653	59244	68008	104229	90200	70321	104632	82930	83427	92880	108034	100110	109477	102810	89046	120950	88773	126643	67893	89588	87600	104884	94924	109466	85129	124988	85813	110489	96473	92477	79759	83389	83569	68856	73787	75353	82426	74910	79784	83131	86865	80881	85725	86615	92982	91668	90422	88310	73175	136037	62554	61401	61868	74534	77243	77056	62778	114183	67218	71181	61660	71197	71309	70578	63975	66174	59415	89988	83706	86841	87738	88670	90127	87918	88536	89907	86633	90736	87592	89473	88671	90865	86474	87487	81787	83377	82274	82968	87202	89043	85602	83355	89114	89131	85930	88042	86482	88151	87289	84104	84268
1.75_142.16	1_D10-Leucine iSTD	[M+H]+	1	ROHFNLRQFUQHCH-SHJFKSRGSA-N	142.163	1.747	115837	59229	53048	41044	44874	73079	47821	44175	100500	63303	41245	41330	28914	33763	55142	47373	39446	72176	88399	96459	103948	92422	99208	98639	85588	95549	61143	31612	53399	54059	41140	27739	25899	58505	36296	67879	40797	53128	55845	36757	41238	45377	44094	52503	38473	65095	34781	44535	58282	58005	48327	38508	38190	27955	56243	45936	24233	98800	65379	57869	79986	93170	44783	75495	42009	33579	51715	37553	34947	55527	58651	62145	37854	31128	29378	40305	50228	82281	50269	50737	45969	99050	33988	57157	167907	114896	52177	152904	113066	143155	120657	152828	140545	48214	130931	111414	190629	192554	152967	45350	59403	50147	95510	236366	225954	176119	188615	195947	163669	97347	136707	147622	112322	91687	126704	123431	130199	104754	145943	174468	98606	122793	180982	149329	159953	151922	193048	118255	170583	115072	182243	260021	186542	155950	82784	161096	170154	230910	138880	135213	194706	178405	203250	93920	304482	136456	98279	94822	146912	89272	127460	117447	95692	110301	125989	111568	141496	109921	184171	199115	125909	97372	131688	260180	314312	126682	100305	84363	84730	104531	108774	188984	79243	90397	74532	121472	96161	94302	66321	82163	88407	95641	83997	116922	90773	116138	130918	122669	148209	154888	142413	152389	133282	83671	173423	76003	100439	103727	125731	110608	106484	86589	139015	69487	114515	101825	123019	90036	73000	92430	240023	259186	260926	262568	248501	287319	259891	292374	256290	276152	281452	314924	298547	321745	284662	263520	313425	200241	225704	200463	244796	272865	227762	226896	264698	212607	228246	271716	249445	250006	236044	226595	259996	231923	64374	67048	65026	64420	64327	68237	65882	64779	67838	66439	66676	66905	64162	67663	65163	63004	66448	68180	64313	66466	68301	65117	65931	66473	66605	67181	68767	69278	66374	68277	67316	67440	68285	67247
0.74_247.11	1_D2-Biotin iSTD	[M+H]+	1		247.108	0.743	321088	271259	272503	265881	274631	281462	333900	293099	286015	281737	264321	270591	271871	294321	265726	276378	277498	324064	281004	294848	281580	272804	269169	317773	279850	307580	286604	285198	242001	270189	306191	299676	319047	296206	284159	275802	277063	278470	283325	258068	307263	280777	263810	285539	225152	273677	269097	271067	365214	288256	277941	270039	273421	276806	284704	260695	268141	265791	279774	260326	268008	272462	261487	243703	287775	285996	320257	291234	273562	293426	314312	276366	260993	286554	261230	297863	281076	278956	270171	312517	276168	301371	273527	274785	311572	266474	278640	295746	277491	259504	228934	273355	280394	271182	278358	246508	248712	300588	232560	282535	282480	266515	287396	272340	290533	291216	265341	283232	289609	280843	276200	295031	257716	313173	305495	285911	279327	277185	296439	303930	266032	292462	280903	285447	266363	271630	271141	267174	281101	255068	289581	315683	304822	316906	310985	291214	280307	261989	278785	277131	270969	263295	271804	313628	261371	321303	250806	245805	306407	274378	290188	281275	298312	285916	265194	278958	305030	233837	287142	356440	289778	281888	304442	250000	274312	289647	197865	280843	268412	311206	291492	282494	292373	276701	270961	289646	269827	274487	287623	279531	263223	283558	269220	276859	236916	295066	306874	242079	284918	310765	260079	290519	291985	276644	274974	255062	271128	283484	269417	270990	264535	306598	282111	281113	279413	245325	292814	282036	249831	289013	264022	250168	223880	229713	223247	237679	219936	252510	246881	246860	220953	237149	234761	247750	250859	202144	424464	207337	189068	191071	249048	258390	220086	194092	446543	226720	219778	219575	221904	218562	205765	215286	205213	177122	302962	297063	297065	301756	303005	297066	298412	300003	292028	295859	285194	292108	293558	295979	300741	294629	299222	293062	296503	298811	296938	307795	301825	303421	298808	293404	300440	308593	293981	287334	293848	297532	295201	292156
2.40_135.11	1_D2-Ornithine iSTD	[M+H]+	1	AHLPHDHHMVZTML-KICNZHNUSA-N	135.107	2.395	14207	7575	4605	3881	5976	4865	7471	4382	12714	10960	5380	4727	5448	6721	5974	6252	3093	12237	14455	15580	15867	11733	15793	10455	12931	16079	9560	3742	9778	6636	7494	5535	5396	7932	7366	9611	3100	7723	3822	3866	7861	4241	5086	10268	3445	9570	4244	5054	3336	10863	5427	4749	4696	6149	5828	5282	3273	9038	9691	5743	7016	14749	2583	13848	9233	5625	5372	4897	6716	5979	11252	6444	8210	6095	1973	6478	5768	13930	11813	2464	3822	12178	3369	5947	15349	13796	2459	12616	12309	13746	12845	11944	10412	6551	14834	12586	9418	16252	9036	5595	7942	6817	14753	10192	15307	14385	14079	15661	17175	14748	12613	22623	10130	13744	16783	15574	16555	12273	18469	21104	12124	14040	14127	17486	16629	14607	13633	12654	14587	16646	8401	17266	20644	17382	9427	17145	14799	14346	14933	15205	8610	15227	16142	11588	6588	16832	7825	9834	17770	10035	13996	15773	6183	12520	14911	14868	15691	15869	18133	25412	14628	13089	13720	8754	10382	13631	10017	14776	12472	15251	14373	12459	13008	9242	12141	8302	14805	8753	4144	9650	9450	13580	8251	13103	7575	15539	14196	14720	14677	15849	13053	11569	14220	13477	17543	8613	11821	13329	14994	14675	13499	13179	15020	10190	14995	12628	15373	13232	10017	14115	5327	8483	6153	10506	9421	9256	11006	9301	7421	9182	9787	9679	10362	11081	10264	12329	10608	11759	13026	11434	12952	16934	15092	14782	12588	12385	14114	14086	11308	15465	18346	12640	14774	16338	8159	8366	8212	8397	8060	8321	8231	8387	8315	8343	7991	8170	8024	8106	8115	8267	8463	8219	8449	8473	8756	8231	8406	8426	8290	8228	8303	8030	8271	8501	8521	8239	8552	8183
1.49_140.09	1_D3-1-Methylnicotinamide iSTD	[M]+	1		140.089	1.485	1961474	1643324	1718619	1606943	1583907	1823047	1803073	1635185	2069084	1820438	1645411	1764445	1757769	1979950	1929479	1632964	1694346	1998902	2035849	2213199	1903686	1914908	2091658	2019059	2013691	2113186	1826304	1353538	1613346	1621748	2007737	1825358	1749423	1821961	1699016	1616452	1699024	1874222	2019857	1676460	1810212	2040824	1687541	1623069	1573397	1672745	1620870	1736000	1911270	1878261	1823398	1677680	1792970	1686936	1875789	1854298	1772652	1853673	1975080	1810690	1710341	1703376	1546356	1831957	1831222	1864355	1819821	1525469	1615334	1916526	1871137	1759472	1592217	1724208	1358379	1691114	1847819	1844286	1559998	1668853	1505394	1820647	1640263	1636432	1959537	1755447	1367897	1869059	1901384	1697966	1726144	1714980	1776692	1646807	1985103	1801929	1752949	2082646	1630189	1632622	1631339	1616183	1732148	1937662	2156686	1893493	1821000	2193390	2050362	2023276	1993082	2320379	1923968	2079282	2027270	1887184	1729288	1673236	1827256	2234278	1878421	1794626	1885760	1929844	1966468	2019561	1741090	1812763	1981014	1687836	1825952	2130547	2205049	2263995	1995777	1954579	2048780	1906774	1874993	2002734	1804833	1856659	2020670	1952613	1985955	2093490	1682951	1488811	1980768	1747900	1865179	1904116	1832213	1855119	1792389	1820473	1964459	1818111	2047282	2302685	2017040	1909672	1954256	1269919	1669500	1999943	1785048	2168742	1700883	2092807	1948238	1908081	1810349	1684150	1871878	1870601	1816003	1924481	1828281	2050592	1815924	1819345	2024245	1810889	1649430	2024254	2005537	1779736	2007034	1948612	1832845	1918293	2006348	1732283	1942129	1906938	1796048	1719576	1934099	2010824	1805675	1999846	1879583	1829647	1754041	1865705	1916705	1992288	1728722	2132458	1503130	1590170	1610080	1721840	1570408	1840554	1516774	1702485	1665376	1654616	1589578	1650464	1517167	1699321	1552054	1585719	2123942	1669269	1807673	1731804	1872425	2007559	2010258	1779592	2007927	1992259	1909242	1974635	1948565	2083241	1924905	2051699	1969913	1714503	1827023	1832155	1871328	1870799	1914802	1824822	1860986	1877669	1892782	1840627	1779391	1858909	1891230	1892464	1874051	1891389	1835033	1826415	1937476	1867308	1882277	1852919	1843177	1927781	1848860	1835946	1807808	1896935	1925560	1853991	1863217	1910861	1890874	1843815
1.77_207.14	1_D3-ACar(2:0) iSTD	[M+H]+	1		207.14	1.775	685339	400960	471064	344906	231411	540934	544604	395578	555679	574981	344779	380436	362034	380217	546584	421836	290960	572882	634363	641206	602894	598619	627152	659304	535056	710624	484709	313997	436626	424508	488958	328546	297929	371485	343283	437049	456970	475370	563456	412983	563991	479542	440178	447991	444664	462673	324790	539456	230205	478626	527149	378316	348646	281129	510411	455543	301742	524010	490618	543183	524985	586882	252089	441520	394227	429635	323532	163066	168334	435912	438983	456730	315310	300521	156520	283638	488266	519045	312911	539732	317922	517708	400794	472623	580920	551939	292359	569410	514511	547330	483494	512046	538053	322620	591689	520018	518872	618027	495484	425264	435862	456558	629576	546136	619601	586651	524997	555152	634929	546218	535009	733103	537951	602656	693873	661980	607592	513024	605061	786650	577802	707773	554392	639035	579998	609983	521209	578695	538422	571638	575320	633806	634522	690719	507838	572803	567769	556750	550554	550631	503808	565091	512649	721292	540153	776237	549794	305039	652555	619424	610430	569863	350400	566713	612221	618457	613375	616596	690049	764987	615827	559275	661624	521199	618112	573001	578099	576545	520702	590398	705883	533873	537088	560990	552027	579327	538716	508199	394323	543693	580760	519563	589192	559319	489167	547211	607351	542123	645803	603283	544474	604516	624157	553476	614190	479014	571078	546494	593480	542852	597293	583744	632186	521380	557108	540941	675364	580001	512539	634192	472188	495853	506134	534237	496872	512702	489574	561590	518731	548906	537968	572311	568556	559830	554821	490964	526734	477759	494551	509233	560387	576241	568374	500860	611836	542406	605966	574370	642829	647955	645546	600712	616788	561220	498747	480242	497873	488695	501739	496819	502061	493527	487004	495288	497935	493810	490345	483393	493933	497202	500223	486642	495706	500385	491046	499238	501229	494333	504067	512574	489787	498819	530212	497372	504670	487246	499407	484559
2.13_136.08	1_D3-Asparagine iSTD	[M+H]+	1		136.079	2.127	11357	12111	5821	7643	6468	10388	7180	6601	12400	10155	7297	7381	9465	8042	9273	8789	4659	15294	11278	11246	14104	11097	10443	9836	9227	11696	10771	6963	10533	7871	10860	10015	9518	11121	9886	10358	6974	10860	8580	7317	10572	5043	10028	12047	7250	11509	9934	13066	1697	12903	11312	8804	8777	5426	9881	7752	5778	12900	11080	11873	11233	10292	5077	12196	13321	12152	6791	7215	8620	8014	11639	7486	11066	9973	4920	8409	9569	10194	12037	19838	5710	14100	5235	8330	16611	15373	4221	15461	16029	14778	13347	16362	15076	7796	13785	13554	14676	20557	14172	9453	11808	10988	10395	6183	13934	9357	8375	12118	11844	11529	11905	9545	7649	11682	12456	10810	13135	9639	11252	13196	8662	10169	12310	11618	12934	13446	9040	9369	13094	9427	11039	13097	10942	12471	10586	11454	14671	9368	9222	10491	8527	11467	9820	11341	10050	10790	7786	15679	11952	9697	10843	15774	10183	12141	12214	9731	10646	9269	12157	14584	10261	11162	10544	11635	16978	14895	8913	10658	8760	10747	11197	10887	9361	9733	11077	7790	12595	9987	4947	10050	11670	12851	12788	10585	12720	14883	14675	15375	16686	15915	13939	15175	14493	10778	12536	9695	10481	11157	11082	11332	10320	13430	11352	10466	10699	10494	13840	10879	10314	12266	14940	17657	16468	17513	17575	16816	16348	16792	17739	19397	16975	17018	18883	18960	18590	19502	15787	14723	18163	15775	20529	25131	19185	18241	15037	19407	16471	20766	19459	19671	18034	18933	19813	18959	10298	10345	9947	10246	9961	9902	10033	10206	10098	10149	10049	9994	10132	10034	10419	10535	10237	9686	9839	10055	10032	10397	10023	10073	10255	10281	10310	10472	9780	10199	9978	10213	10129	9756
2.26_137.06	1_D3-Aspartic Acid iSTD	[M+H]+	1	CKLJMWTZIZZHCS-RBXBQAPRSA-N	137.063	2.263	52387	36461	27461	29091	36719	38218	35971	31725	50530	26314	29237	30021	25740	40528	48425	36374	21980	59708	44850	44032	52463	46100	46330	33452	40117	41695	33156	34370	40858	37561	23571	27097	29622	43419	27403	34691	31214	25469	34007	33934	27748	31729	37748	26496	32770	30325	24932	51307	27886	31443	50464	20847	22730	31553	40077	37758	24544	43582	42184	40795	49656	45979	25008	47884	40548	43511	32915	22371	23557	32013	28660	28408	27159	25503	20856	30087	33749	39999	31832	45427	24637	48284	28751	29889	61693	47206	22221	54932	43594	43514	42535	51048	45224	33025	48664	50671	48522	65184	47482	34696	44170	36822	41422	30803	49882	48881	41113	50010	53501	34746	47752	58356	27086	43297	48250	50589	41830	32259	51936	63094	43061	38936	46179	38992	50329	41780	52827	56212	42862	35394	43079	55093	45349	59457	41448	48749	47012	36811	39882	48879	33266	34137	42467	65678	44031	61817	35425	34273	54304	34945	42801	48525	37913	45800	49820	47169	51215	53627	56308	97567	40102	43792	56093	43955	63959	56020	27372	60057	32468	40470	44087	44530	35222	35139	31396	33677	37962	31297	24761	37461	45062	41964	43475	39787	44389	35716	47770	57640	51042	62122	48949	56709	56278	36947	52777	32549	36580	33148	46875	42071	42050	51314	48563	43281	48612	40069	50103	39516	45226	53813	43034	43240	48715	47859	48530	49422	43709	52471	48452	56254	52519	58761	55524	60506	59253	59924	58302	47449	51911	47977	67626	70033	60460	55852	50191	54329	53046	62035	59500	49560	64353	63497	64108	53072	35808	36263	36914	37215	36858	37557	36078	37717	36562	37889	36506	36406	37628	37315	38333	38688	37592	34631	37922	37821	37496	36955	36158	38057	35560	36642	36884	36369	37338	34709	37990	37292	37629	37261
0.30_180.12	1_D3-Cotinine iSTD	[M+H]+	1		180.12	0.302	6072431	5718375	5765532	4320499	4044485	5554842	6328904	6108358	6649481	6720120	5375050	5270229	5489671	3024581	5927929	5799928	4325138	6743863	7008848	6259286	5774946	6103250	6855809	6315851	6407523	6326623	6556651	4177849	5761110	5166465	5715881	5246173	5373410	6349764	5236834	6567440	5463067	6429273	6443531	5403208	5001867	6695235	5540158	5987196	4936483	6041674	5078515	6060473	8054583	4949258	5288141	5655983	5193141	5787334	5971227	5376881	6414720	5921887	6345112	5921118	5738174	5696817	5336268	5376969	3236150	5511717	7346330	5520988	6546052	6659348	6448463	5826327	5045865	5188420	3046676	6182802	4583364	6705964	6214050	7252459	5649329	7045698	5953123	6235788	7703743	5951809	5249509	7149154	6664212	6132938	6437663	6715713	5746074	6501294	6707502	6147720	6562813	7442528	6463209	5105638	6481449	5964495	6973204	6235866	7255176	6628463	6564289	7315601	7379408	6350209	7152641	7795244	7535719	7118847	6625048	6722528	6283225	6681416	6722447	7158924	6305031	6744297	6702365	6715176	7383404	7271409	7033038	6322667	6574903	7023308	6429769	6901087	6931673	7538890	7227821	6738470	7105445	6253965	6713523	6629902	6453889	6199529	6575356	6964643	6531843	6987707	6371865	6249977	7158808	6392757	5417517	6258063	7400734	6265437	6447372	6852219	6646391	7338701	6942893	8308403	6692264	6585305	7048760	6224508	7108493	7174825	6366756	7057832	6354242	7230271	6485619	6638791	6138566	6801530	6568247	6555674	6314395	6189370	5771251	5523688	6343426	5844106	5843168	5856744	6380203	7369782	7216350	7623595	7280320	7596817	6535892	7271185	6893806	5432395	6576831	5911483	5982067	6084395	6947267	6903030	6127106	6453294	6098465	6102615	6640852	6180223	6800898	5086930	5774919	6719899	5621881	5624150	5166816	5394461	5322652	5984611	5827053	6099170	5682247	5803972	5869482	5712761	5817704	6203126	5446687	6128878	7045822	6154461	5954669	5996070	6789603	6511470	6325229	5689722	6699862	6462906	6404020	6949158	6265234	7048668	6685907	6745175	6913224	6259112	6059929	6148680	6296706	6064070	5830686	5955600	6117851	6042942	6277239	6243094	5870179	6156830	6231971	6244576	6245197	6424446	6051645	6036960	6043479	5984644	6169311	6188417	6343259	5913464	6106499	5969403	6358478	6194883	6055764	6193589	6188535	6236607	6171172	6223100
1.97_135.10	1_D3-Creatine iSTD	[M+H]+	1	MEJYXFHCRXAUIL-NIIDSAIPSA-N	135.096	1.967	510948	644689	219236	305180	454439	657443	290031	423150	814531	705906	486030	220212	588208	379849	727280	598587	186308	825672	531465	508256	532623	426424	530970	536568	465593	528743	619486	245035	634819	519747	752131	508790	525969	508647	516017	586208	387186	627819	455401	454730	434089	261581	530765	603152	465449	681259	605334	703926	183027	774145	829820	444369	433224	451346	430435	468231	248198	294587	539279	527215	284750	441105	206845	817405	572323	710842	429135	482928	557549	520037	743665	345150	784708	695944	176982	500445	527249	478224	859619	1072824	349405	698831	228472	459174	958403	865138	159238	938399	868050	817275	797782	869845	841914	462269	904252	785448	863616	1001906	805135	562547	619672	575207	531222	393719	563186	524237	402088	558501	522938	474702	514149	561631	385848	472920	513471	347589	683380	450421	470125	522356	435988	377145	468082	554758	591363	618356	498484	448322	564897	471275	444484	540418	495013	502717	346057	476230	467018	340938	413213	478226	440706	426331	416589	454926	473086	449954	410244	397399	450288	456448	388486	432353	258887	491430	499295	430954	427573	472244	528909	532119	469832	411735	403301	578121	877150	914068	389493	489483	387901	433953	382944	480240	370283	410506	382149	375398	434447	417163	117738	481537	442010	534026	453934	472393	660026	633335	672490	790234	768251	719960	751309	726199	771434	387899	444480	363499	426556	384499	515251	493027	441012	476878	462665	398320	461701	411892	558293	430756	407928	479302	780189	860704	864352	900552	853865	882006	914405	988447	921648	948093	900604	1022967	999500	935048	918658	871676	1007031	905090	864792	856944	1043646	1015311	949631	918793	1016490	974401	901216	1036475	1043589	1011041	1098455	1054586	980457	986460	424054	448731	440621	459898	438301	439033	432073	428976	460998	441444	423001	433048	431696	447463	439186	451928	428484	427827	444003	416642	446855	419156	434690	417211	436908	459437	422940	446705	433499	451118	431830	433964	442646	439666
0.97_117.08	1_D3-Creatinine iSTD	[M+H]+	1	DDRJAANPRJIHGJ-FIBGUPNXSA-N	117.085	0.972	370432	418397	365346	341552	372487	384440	358816	406643	393472	381100	370977	371646	388433	272651	407908	397779	334361	410748	361195	371609	355828	350928	378041	324713	387054	347516	408558	257852	387042	361096	318828	427057	429855	442279	357478	398975	369547	398919	312676	363213	275516	253729	363774	410578	348464	414932	388305	379280	379213	374434	396590	402289	371914	372085	444809	400649	106334	402833	394573	390652	437677	362594	342244	396799	314193	394102	415010	368231	458563	423586	428754	330744	406793	317584	298656	310304	398526	355291	410243	395010	371282	379669	374763	405126	384389	376698	440907	388909	388527	361648	377342	406885	415917	397479	391487	379533	382632	373655	370864	348882	382561	363960	383052	391547	383168	414590	391266	379473	386671	381983	376190	411200	378876	391339	380944	290955	380677	413256	392030	414643	371159	394239	369651	403157	385059	383985	397791	369553	385487	390205	382465	405641	423662	186400	366670	400845	398642	354573	377944	391223	400489	358718	383922	394295	401836	408648	388595	403081	381139	391718	406999	362013	156231	390410	392184	398945	386936	248533	385052	440614	398084	335181	431426	412598	369977	394493	286043	389579	412199	390048	386973	375399	384104	423551	393601	431136	418488	401974	229313	408067	399730	392439	416418	410337	391655	405251	403734	385160	388348	402010	364847	392014	393398	401645	378508	382512	394131	396465	383704	390733	400304	412913	360786	378293	379587	377965	385207	401876	411035	385317	383515	403635	377050	382348	356223	391854	346572	380128	386998	374881	339552	334340	331199	347227	314818	354514	520316	403318	394703	390868	436299	424884	410976	392125	519241	422274	414494	426201	415176	392403	402668	414868	408731	369193	412635	425309	425484	423801	420667	417021	423664	422075	416498	417330	401233	410275	414039	418344	417956	430344	419695	422568	423014	412232	425008	427009	421135	420942	420112	421841	424248	428302	429234	423948	418747	415386	423534	416874
2.15_151.08	1_D3-DL-Glutamic acid iSTD	[M+H]+	1	WHUUTDBJXJRKMK-UHVFUKFASA-N	151.08	2.15	82465	54101	31723	31615	29780	58298	35827	37720	86542	69893	40408	30472	37629	27822	53796	44710	18116	94809	80544	81258	100352	74226	67077	58485	71638	70607	59071	28144	73244	40630	63495	35913	41568	52116	41296	49251	36176	55400	39130	35906	42946	27038	52484	63847	43365	55204	36344	72076	24073	79747	64376	41839	43687	29367	51213	29190	24904	93524	46244	56328	72117	70980	22211	67406	44413	44617	26629	21089	21623	34750	45162	39616	37919	35274	16061	29318	35093	64769	47105	121034	22904	63483	25999	53122	117054	94037	17639	117500	105353	96976	98825	112023	103769	33415	105683	82531	108261	141033	95978	46480	50102	57008	75502	43761	92961	79120	56377	97888	86201	80975	81292	67823	38007	77222	90668	73571	95320	67069	87683	105496	71105	62361	79526	85799	98387	87311	73448	76927	85370	69287	76429	109009	79795	81174	61080	77717	113620	58115	65057	73495	66489	81245	62819	89954	74454	68898	53850	99960	92683	70728	70902	134723	53482	90763	79043	70446	77678	62785	95157	107638	72182	72032	72346	89874	116755	110128	53901	73794	53137	71986	55897	81756	57344	62785	63856	51372	79883	59505	23185	72926	81034	92469	79474	71742	90315	90124	100034	111830	110920	128503	98318	101222	114246	71331	90211	56307	67901	68104	80732	83308	79058	93604	84272	68371	87366	77957	93980	77362	69758	84430	88593	104338	97458	103443	109153	110588	106105	128659	102766	113414	116967	121604	112628	122473	119959	122169	108278	117793	101305	100722	126593	130508	136442	119492	102867	110202	115969	137237	131482	124251	130270	127235	136127	129740	55862	56743	55503	54888	55570	54906	55070	55436	58889	55571	55205	56771	55573	55860	56740	55108	54376	53804	57841	54472	54229	55690	56116	55161	56841	56288	57409	57533	54626	56723	56352	56041	58179	56147
1.79_129.12	1_D3-Histamine, N-methyl- iSTD	[M+H]+	1		129.119	1.787	16110	13886	12187	11193	8571	13377	12746	11848	15166	13742	10956	10102	11719	11925	14598	12731	8024	15611	16304	15847	16785	14747	16474	15676	13777	15101	12526	9865	13715	13710	13438	10746	9120	12300	10624	12711	13641	13333	14559	13282	16834	14082	13509	12910	15749	12753	9829	15407	6901	13518	15147	11049	11109	9725	13883	14054	9002	12845	12700	14833	13422	14671	7628	13455	12563	12568	9630	5989	5137	12183	14136	13178	10922	10133	5180	9332	11832	14178	9828	8064	10326	15416	13119	13922	11273	15682	7326	10706	13950	15383	13209	13294	11748	9826	12124	12679	9916	15269	9764	14242	15163	14318	14933	11843	14722	14793	12689	12456	13617	12163	13203	15240	15533	14156	14822	15470	15612	12540	15413	16389	14077	14698	12989	15257	13104	14294	12325	14615	11387	14586	12324	14020	13982	15376	12908	13671	13762	12300	13210	12456	12056	12595	11794	14681	13309	14861	14631	10004	13399	13420	14060	13946	10563	14674	14129	13456	13410	13846	15866	16906	14140	12441	17693	11099	8773	16200	14603	13752	10655	13695	14650	12891	13619	14171	13300	13051	13301	13024	10562	14333	14191	12459	14735	12934	10222	13630	16335	13020	14346	11727	11946	11933	13610	12836	14059	12140	13599	13499	13252	13449	14541	16218	15032	14353	15222	13524	16740	14941	13846	15627	7944	8606	6189	6656	6425	7240	3428	6691	10528	4149	3668	8223	9598	8525	6309	6817	9102	3474	9107	5531	4859	5814	7444	6495	11067	6721	8873	5616	6663	9135	5361	8628	5079	5573	13607	13095	13695	13868	13750	13479	13599	13358	13374	14023	13709	14168	13687	14124	13664	13934	13575	13546	13390	12987	12626	13554	13119	12710	13560	13806	14014	13430	13985	14019	14184	13953	13280	13437
1.92_165.13	1_D3-L-Carnitine iSTD	[M+H]+	1	JXXCENBLGFBQJM-QKBJTWEASA-N	165.132	1.917	286366	344621	155126	92337	91890	403588	118681	160532	564463	421625	75280	242111	225562	104292	231183	167321	78984	580991	294514	287509	274472	218728	267110	217991	255521	246221	209414	92030	484991	146240	152317	134649	121460	230924	101085	367485	173505	278001	391811	105822	177791	120006	243640	401897	241162	249172	93557	459619	114488	356268	574251	150683	125119	56364	384033	114543	86987	367163	342863	348766	358872	221504	87116	509050	184327	133702	108643	69812	51948	223343	142994	271463	139669	155915	31966	93957	166137	242842	280706	35743	74078	542223	107702	208698	690311	665551	75674	671160	640278	591005	655030	719398	694701	98259	735161	600831	641161	761729	643010	68852	189066	361728	282207	325582	463541	409052	342947	456333	429710	393435	456086	425164	307332	372933	434807	315448	455635	408708	398052	489681	374597	327846	399701	470492	489166	490644	422858	386566	434694	420881	407945	438739	433413	432471	311775	369495	400866	315398	325042	379955	385262	372368	341738	378549	409843	388910	339916	208604	375313	317760	329032	354689	134045	408406	401116	359803	340685	405656	435954	425730	415051	380303	359312	455343	585611	764160	215527	360889	290745	360526	389840	383098	303104	327597	194591	280153	242303	302769	86233	369174	395673	446003	414873	383583	536672	486920	552485	562504	578973	492206	525714	593628	532514	382319	390181	342708	380179	338267	440719	399341	379447	369242	388255	369744	416188	411702	463758	369412	398406	439361	597305	637272	637055	688816	649728	690306	642418	691010	677503	684084	654604	713405	698720	755471	634350	675693	895867	689792	650073	651950	798804	657016	699915	658294	919622	902387	709708	795107	824776	773565	870486	778884	807464	736340	235585	240400	242149	242120	238732	235947	237835	235569	240274	238082	226492	234195	246287	234552	229632	235712	236653	234927	238039	242436	237984	238936	227590	227107	238592	247112	247013	245916	238140	251659	239484	242593	233071	239654
0.25_236.15	1_D3-N-Acetyl-5-methoxytryptamine iSTD	[M+H]+	1		236.146	0.251	4557596	4313001	4261239	4199226	4223032	4535556	4502394	4701475	4583813	4579487	4134213	4725818	4362131	5075846	4642445	4740624	3431710	4858237	4541150	4486918	4263338	4008044	4586275	4802322	4030904	4445705	4435376	4448571	4592641	3903757	4728358	4779114	5010593	4520973	4092422	4145811	4564192	4585614	4693691	4239802	4918114	4624050	4574220	4201339	4423890	4414232	3847046	4351504	4647876	4600289	4337138	4131752	4359349	4581688	3972381	4638308	4585324	3474472	4250266	4506285	3582746	4545845	4246400	4101304	3539349	4553275	4803861	4117356	3990375	4563112	4314799	4075443	4078318	4096058	4160223	4365498	4539406	4435203	4231707	4311640	4488471	4424551	4091228	4159547	4774636	3864894	4927089	4593610	4432773	4129606	4054503	4240924	4197188	4189324	4353479	3959757	4138104	4593634	4221348	4336592	4439099	4363664	4556084	4250609	4431404	4220064	4240648	4639189	4422651	4295426	4526104	5165351	5033428	4689361	4573066	4230597	3995790	4365006	4514863	4726031	4398734	4903034	4396852	4071272	4420019	4519626	4378352	4161708	4552478	4917109	4192196	4574874	4428318	5032162	4980275	4212039	4656488	3885801	4479762	4405327	4145758	4303484	4540327	4486121	4374588	4448220	4543836	4335691	4565757	4547858	3980167	4335590	4916887	4106435	4373458	4408081	4235834	4838321	4639808	4872947	4512460	4361327	4046477	4010604	4582015	4514613	4773391	4885798	4330104	4762314	4534447	4423245	4493685	4295048	4420962	4363519	4252300	4643256	4400270	4346653	4044196	4092704	3960863	4118873	4442431	4519779	4590768	4478180	4498021	4623436	4191090	4499511	4546249	4594533	4277007	4570395	4595831	4087265	4570011	4745193	4498584	4913170	4413337	4495332	4502754	4393836	4815946	4209887	4476526	4548041	3901982	3656065	3842068	3926911	3717642	4181030	3751110	3897715	3866150	4167774	3797539	3712379	3908518	4092014	3811045	4011409	5295202	4354137	4015822	3966975	4663456	4431360	4373017	4137880	4964172	4474928	4328822	4994457	4556962	4511528	4675556	4602802	4646368	4102080	4283544	4415390	4372657	4519754	4314269	4552866	4476001	4582993	4474467	4490747	4145986	4388263	4382763	4527381	4376461	4567326	4427743	4384802	4315905	4407312	4385048	4514688	4430229	4385814	4468714	4347603	4427477	4469123	4418350	4421682	4602280	4465460	4444934	4454461
2.11_109.07	1_D3-Serine iSTD	[M+H]+	1	MTCFGRXMJLQNBG-FUDHJZNOSA-N	109.069	2.113	10364	8298	5368	5874	6716	7539	6463	5131	8891	8448	6091	6431	7418	5538	6245	7148	3939	11259	8919	8524	9393	8600	8207	9167	7647	9310	6931	5175	8235	6295	7328	8409	8849	7818	6626	7407	5248	7555	6490	5558	7284	4594	6912	7240	5780	7688	6661	10286	5770	7881	8910	6935	7540	4236	8069	5890	5075	10700	8779	8248	10300	8821	4300	8161	6657	6299	5740	4517	4532	7001	7626	5961	6120	6203	3789	6622	8005	7539	8133	8389	4218	10029	4516	7347	10406	9656	4233	9649	9293	10152	8078	8907	8690	5361	9272	8191	9808	11328	8211	6923	8999	8598	9085	6234	10002	8203	7165	8252	9677	8984	8503	7921	6834	9270	9297	9562	10077	7892	9356	11401	7542	9254	8601	9694	8837	8705	7704	7875	8487	8300	8012	9549	8652	11147	8695	9010	8737	9277	7901	8144	6727	8912	8281	9353	7697	10256	7660	8865	9331	8637	9427	10289	7977	8307	9374	9080	9655	7981	10047	11232	8437	7936	9425	7924	11603	10214	8254	8980	7213	8879	9731	8401	8367	8281	7055	7243	6943	8243	4513	8329	8506	8403	9586	8097	8200	9653	10936	9845	9808	11259	8788	8829	9526	8912	10287	8096	7693	8872	8625	7984	8136	9298	8775	8593	7982	8022	9980	9644	7688	9022	7751	9023	8506	9618	9171	8855	8844	9686	8351	10183	9327	9846	9740	10710	9972	9436	8969	8288	9768	8825	10958	10618	10697	9988	9495	10128	9169	10202	10783	9896	11040	9697	10401	9400	8401	8555	8057	8463	8473	8703	8413	8515	8517	8507	8628	8601	8719	8487	8859	8314	8749	8604	8465	8240	8431	8638	8663	8658	8788	8289	8629	8616	8542	8617	8369	8546	8529	8230
1.97_94.08	1_D4-Alanine iSTD	[M+H]+	1	QNAYBMKLOCPYGJ-IALWIIEESA-N	94.0801	1.971	6535	6787	5055	5548	6186	7343	3967	6100	6411	7083	6442	4838	7391	5624	7392	7130	3984	8269	5678	5191	6509	6000	5585	5421	5272	5442	6510	5462	7141	7166	8293	6504	7067	7070	6616	7214	6510	7124	7143	7085	5430	4507	6795	7348	7288	7802	7606	9504	4219	7305	9479	5855	6296	5649	6384	5664	5406	6966	6547	6715	6990	5988	4439	7055	5366	6939	5272	4760	5307	7069	6489	5537	5855	5988	3812	5600	7004	5483	7401	6280	5336	8066	4467	6357	8654	8256	4149	8058	7080	7374	7399	7564	7966	5465	7606	7502	7881	8133	7034	7573	8135	8139	5941	4947	5840	5073	5276	5789	5504	5407	5877	6300	4504	5482	6071	6092	6736	5093	6086	5723	5155	4930	5958	6105	5487	6315	5977	6206	5445	5641	6328	5864	5274	5759	5145	5527	5278	5813	5030	5065	5218	6351	5355	5444	4976	6924	5172	5788	5092	5753	5482	5634	4641	5795	5744	5312	5202	5262	5309	5731	5533	5772	5848	5701	8038	7342	5078	5425	5732	5556	5607	5223	6069	6047	5558	5021	5214	5458	2899	5700	5970	6095	5466	5446	6189	6562	6093	6704	6082	6713	6827	6915	6854	5987	5848	4883	5681	6508	5064	5168	5457	5777	5641	5630	5362	5668	5363	5382	5262	5791	6650	6602	7126	6723	6923	7251	7199	7806	7507	8551	7283	8012	7765	8059	7509	7321	8156	7155	6571	6578	8862	7938	6710	6339	7225	7399	7231	7126	7483	7019	7878	7318	7822	7678	6493	6487	6434	6530	6449	6352	6420	6594	6823	6589	6521	6620	6632	6603	6772	6588	6617	6150	6846	6266	6515	6305	6358	6441	6578	6470	6250	6676	6282	6472	6439	6583	6544	6512
2.49_245.05	1_D4-Cystine iSTD	[M+H]+	1		245.054	2.486	1584	1998	1902	1979	1674	1366	2056	1651	1581	1755	1681	2000	1874	1903	1608	1783	1399	1930	1356	1246	1361	1283	1343	1027	1109	1298	1616	1504	1805	1913	2122	1525	2139	1714	1775	1566	1542	1538	1563	1605	1803	1592	2273	1582	1762	1636	1927	1956	1524	1661	2015	1557	1935	1687	1946	1657	1319	1277	1624	1626	1277	1411	1564	1391	2135	2205	1534	1353	1670	1865	1923	1781	2031	1996	1234	1875	1936	1314	1965	421	1639	1951	1572	1752	1666	1559	1491	1521	1610	1642	1499	1603	1402	1939	1526	1641	1445	1635	1355	1786	2308	1927	1252	1335	1516	1575	1516	1669	1493	1459	1554	1844	979	1773	1840	2521	1663	1712	2177	2038	1667	2229	1821	1873	1713	1816	1610	1868	1551	1641	1510	1554	1730	1913	2428	1599	1387	1590	1582	1664	1441	1362	1635	2280	1581	2636	1464	1495	1643	1771	1657	1881	1846	1609	1641	1792	1849	1605	1527	2535	1675	1538	2354	1365	1624	1612	1818	1804	1866	1597	1972	1485	2074	1592	1554	1661	1621	1780	1308	1948	1769	1875	2109	1625	1446	1580	1679	1757	1458	1688	1520	1371	1957	1786	1762	1604	1770	1910	1744	1383	1697	2513	1728	1920	1447	1828	1533	1973	1799	2137	1122	1157	1329	1394	1177	1383	1191	1325	1055	1448	1301	1363	1400	1473	1415	1148	1399	1259	1196	1176	1169	1415	1447	1080	1355	1281	1105	1262	1147	1131	1309	1338	1259	1134	2021	1959	2015	2047	2025	2081	2032	2070	2101	2064	2061	2132	2083	2041	2100	2145	2129	1812	2082	2017	1938	2010	2150	2014	2021	2080	1958	2028	1974	2016	2039	2053	2058	1975
1.56_470.34	1_D4-Glycocholic acid iSTD	[M+H]+	1		470.34	1.561	113517	85408	83752	100038	105283	97529	99480	94464	85302	85587	95612	83124	83132	99655	90584	89716	98148	108599	89189	89532	96937	95162	85744	98298	86538	95063	88378	104973	76269	86545	95640	104725	107035	98493	96831	92167	99684	89655	100961	95115	97146	100686	84115	89544	78882	98900	93238	105789	88027	99845	85161	83950	89479	111515	89774	92383	99218	86924	85838	85871	94534	94213	90326	81844	99252	96916	100673	96612	103707	103732	112653	93273	105252	106675	85806	100631	86810	96154	91411	93748	106467	102077	99911	90516	109664	101683	96691	103683	96939	102389	79552	96146	98785	95133	91476	88898	83938	96848	89991	116603	98135	87170	92677	95451	98438	85861	89308	98983	104634	88604	96318	104489	82692	102119	90971	102041	100613	92142	101154	98093	81010	98969	94374	100505	83829	86886	92330	95698	93229	80571	96005	101469	89816	112137	94161	98882	100526	89527	88135	95981	84375	89468	93785	93560	95732	104194	83785	85649	97021	91754	96630	102072	115924	87206	91386	99188	94447	88595	92574	125024	93076	94292	101278	74124	100487	79905	76089	83550	90279	93971	98483	83212	93092	81473	91256	89833	94179	97433	88346	96426	91058	87041	82328	90028	69590	90473	91686	81867	84106	98360	91665	84088	89793	81894	100863	89983	96451	92723	91524	97167	84539	104487	94119	93178	83656	85216	95243	100815	83797	94794	75228	92435	96986	82389	89387	94725	88812	97451	87610	93036	87602	102925	109032	105947	103470	75311	113781	77568	76245	79208	102491	97156	96559	83848	105283	82204	81302	82707	88038	84343	79530	77382	95482	67677	99859	101185	100056	100316	103090	100848	98796	100300	98043	98372	100404	96487	100237	100992	106057	100769	96055	95361	101982	98294	99371	100328	98277	100033	101025	101217	98558	97695	98383	100688	98621	99508	101970	100281
1.36_128.06	1_D4-Niacin iSTD	[M+H]+	1		128.064	1.359	416591	421565	421293	366289	373010	407720	424555	424078	437806	441490	361679	424053	423339	445698	426424	404418	379564	445588	429435	451803	395367	381671	426637	439977	432669	448234	460097	394250	434033	387438	438699	432602	437604	449114	365255	425336	420220	425928	450366	382000	466856	436422	372624	422130	434160	416773	411103	407290	400860	457433	444236	402069	379869	337272	453812	440094	203408	418328	421260	417057	410881	407364	420640	404397	409691	429331	506913	391796	335922	423713	439854	415632	400631	402175	353169	426869	432074	421383	428384	422609	424310	418543	403205	436630	488378	396809	265138	459640	458197	400321	427203	415721	418759	361239	441927	425056	412985	448100	422322	396744	412840	391964	432533	424154	438415	436391	431941	443914	485344	433629	449219	463050	407338	462073	465405	425302	405763	421163	451336	511994	457241	445835	438727	446284	460307	425949	401093	392629	433344	444575	425646	481832	437021	495942	464058	447013	466897	389274	404197	415844	420450	388746	403054	450571	414669	487186	420122	393680	449857	428356	373370	433204	246213	415894	391654	435918	458595	474050	443301	580243	453255	419948	466714	75458	420766	449417	424981	446043	405184	484306	455094	379141	344554	403011	401247	421650	437159	333312	382085	461699	412544	421889	437842	409786	430789	428905	444384	428675	435983	443305	403535	441627	414629	425219	415773	421493	429507	431312	455803	437517	416703	442353	408482	416632	423784	430294	465731	433242	415842	440088	429736	446049	393739	429850	440380	464381	454779	418697	442994	451452	442672	454770	378761	450606	405267	436086	3256	489270	460532	501356	492306	521066	474059	471757	2682	408743	453052	451654	419850	424580	430553	390812	406484	362037	424179	420698	420631	412949	415585	421387	415894	422889	422461	419165	412600	397537	418903	424134	420536	440552	423024	417607	419067	411685	426213	421284	425671	431106	423624	421518	413711	410534	426187	411221	419259	407819	413226	414757
1.35_504.33	1_D4-Taurochenodeoxycholic acid iSTD	[M+H]+	1		504.329	1.35	55357	31131	51923	52958	37873	46293	52085	48727	47449	49758	43082	45328	50973	61333	54961	45075	43160	50166	48998	54333	49333	53483	50240	53291	48189	51067	51236	34096	31681	55795	50901	47973	43343	47917	37209	48243	46328	42886	55200	48849	54569	58152	57337	43001	46052	53699	38178	54339	39863	43976	47799	38958	39971	42902	48760	50618	46024	49446	45574	44183	49853	47339	48821	37388	55064	49452	51761	38988	42646	46367	50563	45362	38524	49348	50815	53237	58431	43301	36282	68762	54737	55391	50108	49510	50529	56302	67481	50158	46581	49700	50669	59667	52601	40090	54330	49716	49029	56540	47331	41310	40873	48060	47351	44925	44065	45824	45320	40679	52973	41953	43151	50246	49173	49084	45844	53264	50360	52004	46271	37432	48137	50228	45526	43294	45191	49700	47109	53296	48011	44293	39010	53726	55024	57580	56998	47262	53239	49953	50091	42877	48757	48793	47470	53063	47001	50414	46296	43727	54425	48317	95865	49703	36600	51759	57697	53931	47451	52368	54658	59996	53558	44600	52540	19498	43680	36720	47122	47120	45858	53800	56644	41144	46660	36266	43170	51400	53851	35406	48501	54570	45804	49113	51196	50051	44611	49975	58161	41419	50559	47171	44174	47031	43847	51924	55003	45622	44992	44666	47810	47452	44006	50069	53334	48629	51111	48561	58855	49300	45616	56115	58430	57811	62871	65998	60358	60506	57263	66369	67573	72655	70090	70194	75298	79478	78840	59546	79511	58871	56040	56526	69541	67376	62100	57059	82272	64780	64464	67087	70697	70667	65776	66707	64867	61023	42749	44027	44607	44632	44045	44308	42820	44837	46077	44860	43271	46530	44789	44589	43847	45043	42638	43756	44729	43828	44199	43924	44359	44484	45731	45527	45517	45256	44448	45700	45343	42906	43622	43909
0.37_131.07	1_D4-Thymine iSTD	[M+H]+	1		131.075	0.371	3622	22071	21919	18595	18236	23228	21988	23648	25764	22588	18674	14708	21920	22080	22432	20694	19884	27975	6544	6737	8209	8127	6053	4712	8457	5807	24669	20800	18591	14370	23304	22876	24554	26743	18699	21416	19416	22378	23702	19824	11747	23252	21187	20453	17386	21552	6144	22277	18761	21863	23236	20260	18090	19885	23265	23034	5809	7921	21467	15611	9105	5009	18886	20728	20306	22225	21804	7402	18465	24209	22101	19054	17290	19968	19095	21248	20353	12854	20372	22950	19071	21821	17459	22358	26713	21529	23884	26946	24213	21060	17515	21517	21877	21472	23680	20757	22266	25234	20985	21128	21396	21509	8662	3035	24655	24624	22885	25354	25015	22564	24413	25552	23319	19935	13864	20720	22154	20850	25171	27941	21580	25704	24671	24513	21663	23560	20763	12936	24503	11430	23146	27081	25162	27154	15172	20649	19735	15783	17276	23821	20453	19859	21663	25793	22767	21427	20272	20293	24998	21657	14552	22110	23361	14273	21890	24555	27358	21124	25009	30852	21097	22207	14635	13496	15809	6619	8054	24648	20029	27715	14480	23242	19197	21559	18107	13873	21308	23995	5440	22247	23437	22612	22441	21392	19459	18811	16080	21317	26335	26503	22746	25462	26515	22924	25413	21263	22569	24077	22896	23681	21767	28745	22217	21692	22652	20322	25381	23441	20404	19836	15519	16116	15625	13663	15617	17015	16232	18102	16438	16395	16980	15699	15976	15424	14953	16062	38803	21075	18272	19850	21872	16730	18666	14940	36350	19555	15709	21658	19245	16907	19655	18213	19229	14980	12409	12425	13143	12552	12887	12528	13098	13588	13357	12700	12779	12511	13256	12717	12954	12254	12974	13612	13018	12711	12614	13334	12958	12988	13139	12151	11938	12644	12632	13344	13009	13131	12731	12320
2.31_161.11	1_D5-Histidine iSTD	[M+H]+	1		161.108	2.311	177670	140447	93025	76112	120729	153255	106026	125288	141274	165339	101567	100759	115574	97872	154497	136237	52810	160515	148686	185398	162173	149038	168263	159341	157236	178505	150812	64167	139216	154713	105236	91934	111705	137338	128446	126509	87196	140702	107676	100146	180106	84528	117250	87743	114035	124727	122302	148502	76691	180966	95584	104293	103473	98007	125248	109062	40948	120386	164633	171536	90028	146286	61709	135333	180782	98577	98093	101844	111037	128036	173817	105094	118623	125606	39045	102792	98244	142310	216503	76475	89655	129978	71555	123585	151155	122433	36041	147230	123276	127286	98470	107152	95923	109026	142989	103618	96303	190309	102252	131921	158813	128829	165651	109304	152057	146502	130867	154104	149977	125335	147524	187229	103455	150003	154360	151694	118467	95580	179513	195013	160362	169306	145359	159106	152288	145575	137921	152099	151037	137966	116249	163853	178130	196781	199513	150172	146646	131319	115984	125575	91529	126274	151086	212494	101185	198215	141268	149852	176302	159147	134772	151326	165000	133934	128328	133514	165288	154313	140554	239735	137534	110414	172026	104706	139323	144473	139306	149525	109174	180398	157450	157855	152796	111950	128613	122999	144676	130230	79491	152307	129699	108733	148042	95460	112195	143992	160308	161363	159119	180814	118626	144779	146915	114258	155407	130948	110678	149563	146812	125829	121620	207631	142292	121603	119552	133639	163292	156733	112936	181783	58777	80078	85534	106315	96223	112719	104530	126726	103696	102151	108629	124550	125427	133362	123440	114863	153371	109008	122754	127378	157123	184259	173950	135962	148502	135322	122145	161721	132036	158345	167732	125662	158221	140113	136407	142810	140735	146129	142855	144444	146373	140951	146075	139835	147480	146931	142886	142235	142783	146662	146670	150107	151037	154639	149417	152931	149991	145436	150639	142553	144803	145405	144471	146466	152141	147033	152557	146822
2.10_152.11	1_D5-L-Glutamine iSTD	[M+H]+	1	ZDXPYRJPNDTMRX-NKXUJHECSA-N	152.108	2.101	121549	132702	34248	45205	61799	89665	54881	39186	106224	107747	51016	57759	80093	51011	58203	67288	34750	159158	114342	124993	142548	96560	105935	100666	102933	110597	75294	40466	124326	51231	77763	92993	86328	73527	85971	92139	46424	102083	59873	39803	88601	33898	74488	98459	51277	107895	88240	107978	11907	116466	120472	83254	76774	31276	90011	48843	36588	120685	114929	103013	111127	89608	31400	138263	90316	57713	67687	45564	49076	58188	91654	50473	85439	62077	33708	87200	85593	101582	131466	210925	34733	133835	35239	71572	179676	147189	29191	153225	178746	151064	147450	154166	150375	42711	164338	142620	161101	207105	137629	57166	91887	97855	118596	47978	155992	98091	67262	125176	124912	135950	126697	79077	71801	122691	145281	91106	141313	98670	111754	159406	88685	98860	117963	133244	137710	136410	101283	96697	141189	95077	99610	135852	95594	126651	93363	108987	101621	78396	77126	108623	91207	115562	92848	98434	100185	98525	77394	105194	125621	106148	104745	116531	66939	140501	119564	103569	109434	101606	126739	126312	114362	108020	87691	120097	179473	162656	73583	104905	87879	115308	96240	110690	91271	87900	92682	62214	97892	95305	30020	101957	126751	147093	121939	107326	131393	147744	167493	159757	173566	193645	149874	139241	159372	104237	126211	93969	102172	108029	126598	115655	103557	123986	109456	102056	111044	106427	136600	116743	98202	132370	133718	181639	143664	173222	165546	168789	168374	169428	156372	162673	153901	171583	171796	181207	174634	162735	151528	161911	168120	164538	215263	221423	206291	187672	154701	189096	177132	224362	168168	210053	221701	193974	214451	197759	86100	87604	86087	88796	88491	87799	87127	84154	86368	86605	85239	86594	88337	85959	87483	86609	86612	86901	86907	87247	89031	87941	86571	85483	88066	85027	87897	87801	83642	89858	89824	88120	86409	86086
1.56_270.15	1_D5-Phenylacetylglutamine iSTD	[M+H]+	1		270.148	1.561	265331	252290	228400	248591	241738	259528	252092	244328	250110	239834	236802	242126	228418	271954	251426	261387	215811	266483	240912	252848	273505	242426	219917	258142	249291	264118	249438	259865	232600	244177	252034	259397	245482	256260	226250	264688	269876	225885	272593	256712	261667	249064	241036	256069	244266	243498	238372	267081	249442	240560	248634	219756	221685	275048	257784	260019	260356	271293	248712	254959	259401	246558	245151	216244	269654	236557	224127	251296	276614	264965	266060	292404	262541	278832	210864	221205	231165	257583	240243	239757	246449	258268	263944	277868	228094	246234	205849	264135	259605	254084	213027	261115	252845	250505	237966	230195	243343	245826	231999	268210	280371	249945	256146	244049	266916	246485	252470	276071	263908	274296	227610	285047	237624	249367	261976	260843	250048	263592	309250	286170	239568	266234	266602	277375	255164	244600	273724	241106	255195	245588	270414	287263	248553	310976	277379	246016	284842	264003	241217	257925	242783	244575	244894	265438	270919	293754	230209	246879	282728	259408	258580	262845	283384	250434	251310	269222	264338	279664	255339	372331	275813	264531	309912	226150	276043	199165	231903	265047	256603	286363	287615	212692	275428	241334	265258	262628	270356	273783	261277	248825	270218	269405	238526	262394	215847	265581	263409	251062	249790	273173	254942	237844	279974	234928	269063	237847	264560	244125	268809	244659	254579	295516	250212	262905	245624	248775	250272	257395	252643	253980	331696	281652	288763	245143	234884	255488	212109	253887	223957	209605	215752	228006	228016	237458	222185	200071	426558	150269	153974	145125	197934	186791	153942	140916	376262	141332	143777	152621	145073	147739	141219	140745	145925	115506	287269	281149	273255	269873	284738	277321	273890	277232	272517	269181	272870	264375	263155	273039	281289	285725	277550	266281	267091	254570	266304	273873	263051	273580	273882	271427	265715	276074	269467	274580	274023	271967	271175	265803
2.01_125.10	1_D5-Threonine iSTD	[M+H]+	1	AYFVYJQAPQTCCC-WKHZCAFQSA-N	125.097	2.012	17669	24359	14138	17619	19445	30107	19195	15349	36946	30212	21512	17402	24841	19194	27104	22681	13156	37819	12025	14056	16230	14640	12973	13279	13035	12797	29789	15841	30645	21844	29481	24252	22406	23276	23705	26324	21267	21222	25140	19479	29050	15603	28290	21557	20065	27618	17779	34273	10428	34768	34485	16603	16842	15136	24744	18795	16312	23150	22175	25498	21039	14059	13237	29129	25641	30752	17501	16730	21369	21795	25117	18310	23141	24670	10592	19965	22012	12633	32095	36276	15704	38093	13722	18224	47133	42096	10827	43755	40562	40960	36335	42779	39349	20095	41667	40056	41547	54498	34925	26870	28723	30071	13917	10957	17765	13983	12744	21073	16772	15473	20278	14682	9681	14984	16820	16908	30275	15593	20462	17897	13150	16519	17123	23935	23472	26435	18649	17614	23867	13870	15219	19633	14741	19834	18470	15385	13691	15118	13725	13850	12333	16578	14921	16355	14296	18294	16896	15138	15570	14528	15466	15995	15495	15381	18544	13906	14988	13765	15538	20748	14389	17143	15105	23605	39349	40000	12056	13541	15861	16852	14920	15279	16471	16587	15295	15241	15495	15367	10320	13790	19548	23437	16637	15095	28136	29852	30456	35297	32010	34836	30905	31340	38857	17289	16400	16222	13882	20821	15302	14512	15004	18602	15588	16179	17395	15983	19389	19266	14243	18266	35590	41380	38735	42995	39974	46074	40937	44916	42400	47020	46254	45009	46816	51117	48059	45435	46602	47131	47009	41907	54304	56730	49661	45809	40897	45113	46929	58166	48639	57052	54576	49696	49010	54093	23127	23083	23366	23735	23219	23974	24148	23710	23127	22668	23189	24023	23375	23898	23423	23211	23295	23805	23959	23207	24101	23736	23702	24323	23775	23208	22858	23447	23195	24095	22625	23186	24305	23740
0.28_155.09	1_D7-Acetaminophen iSTD	[M+H]+	1		155.089	0.282	1762983	1915178	1960860	1973360	1568667	1887809	2013586	2225371	1879997	1997805	1800141	1860903	2045531	1312685	1854713	2058242	1019288	2034950	1954869	1497532	1751254	1994228	1941207	1433994	1714217	1639220	1931980	2165858	2154110	2018448	1920962	2072772	2584716	1864653	1516151	1808411	1793627	2018965	1758511	1590857	2000007	1737762	2119971	1746341	1906164	1702607	1514552	2009647	2258264	2166243	1994756	1865668	2044944	1853513	1700830	1800342	1911679	1419256	1965646	2242564	1245993	1744255	1819123	1913528	1118373	2113984	1762392	1616384	1673029	1795217	1937572	1826347	1489824	1698972	1135590	1675550	1458173	1922988	2047251	1813087	1933777	2006282	1897397	1937877	1976929	1776449	1751685	2192216	1804674	1905118	2125418	1936493	1445293	1915976	1701003	1890628	2081391	1937345	1830116	2434897	2060129	1967064	1740328	1875829	1998336	1533110	1981743	2157213	1914829	1704022	1995788	1968865	2009715	2325000	1764003	2019417	2053398	1747358	2020711	1992995	1680703	2031477	2012370	1794113	1909059	1858760	1734564	1997098	1786881	1956369	1841054	1749174	1670183	1866917	2388124	1903577	2053699	1889812	2004953	1888425	1786888	1712643	1918053	2085336	1839219	1621892	1768555	1863445	2028992	1929984	1855781	1877072	2087682	1731456	1756916	2134176	2150970	2023218	1922285	2117644	1895692	1818205	2173711	1775110	2117051	1846239	1727951	2128663	1844286	2225529	1840375	1843267	2095300	1990466	2061305	1649675	1752883	1802184	1697148	1661353	2015018	1736642	1858420	1629870	1933687	2293792	1798467	2124715	2026337	2387310	1996893	1883304	1954419	1614754	2266034	2230227	1977810	2001594	2118445	1948828	2148197	2286112	1943769	1897735	1686986	1973322	1912265	2131378	1801671	1985653	1198236	1371248	1088515	1219507	1308293	1343611	1406235	1422054	1084688	1458318	1432670	1349780	1459608	1589655	1427910	1380902	2092936	1510596	1566888	1502112	1702751	1629606	1626872	1374323	1620496	1296725	1308172	1443022	1370814	1381362	1403899	1271732	1333851	1194222	1892342	1970578	1860690	1830502	1829898	1938994	1954816	1912312	1928428	1935292	1871176	1959886	2002561	1926385	1973431	2051943	1936972	1898705	1946133	1949551	1930217	2077953	2014945	1825048	1924229	1905457	1883061	1893318	1921392	1889691	1894574	1926177	1966478	1882033
2.35_182.16	1_D7-Arginine iSTD	[M+H]+	1	KWTQSFXGGICVPE-AHQNDZJWSA-N	182.162	2.35	411568	195859	96619	88139	105827	156434	117139	84870	307776	239243	103734	102404	90453	117082	113086	98569	56593	273836	348377	378750	386314	351490	374074	311162	307356	379535	138483	63703	189672	113137	123965	100620	118970	126960	130502	234846	85618	182528	91985	86990	152019	94811	105406	271707	76611	239700	76009	125386	71226	221219	115603	110520	90303	84729	107647	106371	51910	240501	217126	133526	195409	296837	44740	270018	141699	105737	101485	99575	95509	115588	155796	181521	121251	115521	37305	107623	102265	284785	219898	91875	80840	334553	71578	183966	386579	310324	45706	354151	288586	354069	261245	275813	256464	115673	348818	269139	250495	438149	263773	127162	161668	209351	330488	217246	371066	293634	290019	332306	380162	311630	308496	432601	241729	381119	450101	413757	364174	278302	390598	483449	288981	399148	329576	399104	307287	369976	321600	378157	340252	309897	253588	395503	380926	391697	222663	380583	334960	332337	307200	349657	178046	313690	361849	270460	228083	354659	286351	354175	465488	333570	363925	367600	214959	313951	336925	379713	418426	303659	376203	551844	346865	295501	367456	224618	315786	363180	195957	337396	317157	387918	353397	316741	353527	263099	300921	270523	356794	178667	85806	166382	279708	309324	144225	294728	226631	374513	370860	365741	413698	412044	333465	336967	377310	357517	432005	195675	276772	382611	313963	301974	300699	331929	361613	280003	317604	323619	363875	360493	231628	317155	158049	232595	242016	264487	306717	251707	318117	293036	228602	256062	257815	271553	278439	303173	317761	314330	297115	310043	316461	312566	372642	448245	401477	386979	293828	289742	339323	376620	348208	338106	399754	298824	342995	319575	187623	193234	185008	193138	189536	174029	186668	190861	186568	183570	178824	173447	184609	182849	187197	173880	180311	171368	187482	184601	182397	191508	186744	183844	185792	181769	181765	187454	188593	186650	182892	188325	181938	181469
1.92_123.12	1_D7-Proline iSTD	[M+H]+	1		123.115	1.923	47705	60893	30110	41784	31205	102801	47756	49619	100868	86073	31001	39945	62978	35706	69523	58440	30151	99016	44855	42835	43033	38003	41944	35834	40116	40121	54132	33173	86786	44397	53574	54853	53637	68054	30251	85657	47565	76015	75068	32816	56172	40839	68206	90150	60893	83709	32335	95434	29249	100989	122904	36070	34058	29237	55806	48466	27512	39967	53875	58712	40868	39741	31482	103837	63687	48124	40481	25259	27994	61384	49501	43545	28846	40962	19519	34996	58513	40404	49131	33682	32043	118946	38877	47674	199851	167450	31611	203556	181027	181379	179662	219566	225446	49942	206490	159196	196888	181159	188987	29229	47023	71203	42096	32480	46101	39929	35455	47892	41873	43299	48686	40067	29822	41619	44059	40329	56511	43325	49922	46488	37645	40456	44942	55187	57081	55581	46910	45552	45903	49554	41582	45687	43671	43793	42088	40186	45003	36847	38573	39576	39371	42333	38979	45191	42800	47698	43297	38671	39119	44093	38269	42823	32624	46524	44463	39501	41052	45974	42401	46969	41625	43125	43251	49509	75233	123787	33645	39332	39646	41874	43574	40698	42409	45502	37721	34544	41325	38630	19102	40957	47002	47661	43221	40384	60458	59997	59812	71484	62745	60264	67176	64851	67929	43815	43175	41182	43950	43579	51462	39002	44522	43586	41554	41866	44049	47340	45444	44890	42783	49626	168141	181325	216133	222613	227154	239754	216982	245047	237690	234187	226626	249626	227553	242007	213890	249071	358024	237350	211421	207461	251241	184157	244570	200307	338346	298415	219701	235599	237361	229087	243786	229927	238817	214311	45154	44475	44532	44708	44392	44374	44911	45287	45156	44778	42888	43224	44669	43233	44666	46638	43517	43389	44237	43590	44399	44209	43730	44744	44170	44495	45178	45117	44187	43819	43704	45084	44312	44943
2.38_155.16	1_D8-Lysine iSTD	[M+H]+	1	BVHLGVCQOALMSV-RLIARQKESA-N	155.161	2.379	24808	13408	11707	9850	15035	11080	16076	10409	18668	21055	13903	12595	13153	16177	12761	13821	8464	21514	21361	23871	23227	22241	20409	18556	19826	22373	17789	8949	13293	14503	16437	12894	14687	18654	17480	19681	8115	15381	8991	11161	18181	11465	12117	16503	8806	18486	9976	13129	8476	19832	13715	11961	13653	14716	12181	12838	9812	21592	18265	11056	18586	24319	6252	23211	17489	13023	13738	12211	12373	15492	21876	15759	16067	16061	5720	16531	14713	19123	24471	3362	10427	19885	9002	14903	23017	21125	7181	19876	17897	21270	17096	18556	16774	15535	17337	17511	17667	23562	15789	15903	18154	15496	21376	16558	20219	18593	22011	23673	24242	21130	19119	19504	14079	18170	23066	27283	23803	19383	31269	27587	18837	28630	23593	26587	21403	26563	18961	19475	20730	21479	17889	22211	30291	26957	18778	26373	22712	30028	20845	18589	15923	22678	25208	19156	14601	30791	17862	20972	24394	19826	21965	25759	16332	18569	21627	21340	24176	22539	22293	30571	19869	20360	24738	14591	20372	17909	16826	17253	23879	22377	23021	20810	27031	17793	21177	20743	23587	15078	10275	15476	15272	16281	15537	21264	15115	23911	21366	20371	19358	22210	21555	17674	23537	21139	25996	15346	14109	25167	18672	20631	20781	19399	20289	14542	19588	17038	17815	21245	12705	20019	11552	15626	13989	16915	17595	18368	18012	16305	14032	18183	18520	19572	18985	18521	20175	16460	18330	16361	16724	17222	21680	18816	22825	20409	18292	18066	17584	19349	20586	21938	20046	21708	18059	16541	18280	18237	18424	18599	18493	17846	18493	18742	18446	18618	18418	18077	18415	18327	18377	18229	18564	18428	18142	18798	18363	18128	18367	18630	18050	18295	18795	18286	19018	18454	18832	18265	19416	18474
1.83_158.11	1_D8-Methionine iSTD	[M+H]+	1		158.108	1.835	45536	30150	25981	20624	26054	21919	24565	22958	21635	20717	25479	23283	20973	26672	21963	25275	16184	24999	20202	26747	38622	37151	22816	41048	22830	31588	25601	21837	18980	25917	26486	26143	22475	25620	22937	26699	22021	21173	24569	21431	28021	26771	19726	24309	18327	26781	21821	24657	24095	23834	19473	23136	24308	22756	24599	26100	19546	38787	24171	31255	35698	39511	19269	20379	26909	22548	23498	23389	25040	25700	32014	27717	27698	26390	16402	24340	25996	28563	26583	15653	24471	33107	21831	29814	24916	32438	17336	24881	21053	37923	28141	34209	32137	25044	22491	27951	31188	21078	27930	30239	35788	25774	23345	39264	25787	26675	40479	29000	31963	28072	26055	36270	33772	33857	25397	43730	35351	33345	43954	39720	28212	38670	41433	26604	35963	24844	36202	41208	25639	38933	40138	28895	29648	38193	28835	31971	46218	43163	40941	28533	38431	40654	30938	30485	44974	38550	20398	55543	41245	31539	43258	48629	36669	38260	37732	44326	35683	37816	29531	52104	24919	44132	51036	30699	39388	22439	28532	28307	31382	33184	35356	28288	38940	35583	29798	29766	57702	25298	27460	23486	39042	33044	22743	37102	24489	25961	23662	36694	19569	27891	35165	23373	42821	37882	46334	22615	40987	28448	40981	25301	40543	29412	39927	34339	39241	36775	26674	27050	31115	27065	20845	24841	20780	23940	25280	26315	25274	24108	22922	27120	23996	27380	29328	29243	26541	23887	25875	15701	14555	13601	19466	20040	16977	16640	22827	16705	17924	19394	18728	19614	18976	18440	19541	17896	29151	30001	30736	29973	31528	30355	30253	30676	29291	30799	29558	30599	30700	32283	30752	30772	30051	29248	29291	29190	30644	30549	31322	31529	29819	31029	28180	30910	31956	29961	30678	30689	30959	30527
1.70_174.14	1_D8-Phenylalanine iSTD	[M+H]+	1		174.136	1.701	30499	94444	72864	95087	98592	160592	112921	110336	159818	92051	113268	37214	69782	83266	110919	117404	76170	228119	24466	24061	41152	26067	24567	18011	21981	18978	102902	113554	106703	138204	83967	90831	122369	131785	93906	124332	92888	118773	133505	78910	93972	101882	93295	97802	94964	147577	98072	146898	111668	191527	111596	78290	106039	107796	53270	110484	73743	40608	49870	56246	28276	35256	92507	140144	125267	129520	83941	58533	60619	130049	138702	49500	91669	91856	74914	89685	103204	22160	104680	78176	83215	215956	96917	64916	252757	225541	89803	229330	216935	224634	149433	190851	178260	98633	173746	209026	181954	197339	171293	147578	152302	127687	23171	12950	37269	21995	15255	39014	25443	24529	44646	18034	16117	31106	29692	36249	137519	23647	32988	29041	19093	21891	34471	38938	59663	64513	49901	45721	36981	28347	28641	29739	20745	26926	31887	34517	18226	30381	18308	21009	21693	32019	27821	35105	21305	27749	27128	23818	27184	25835	28970	34084	34660	31749	40783	24455	31064	26931	26726	28630	23295	28617	20579	49045	245563	171060	15625	28260	26037	26696	25349	29575	30336	26832	22493	17290	25132	23968	23014	20828	34860	54780	25305	28476	81879	112796	78453	89342	86374	102845	120772	78277	93729	31996	34803	25377	31775	49373	31465	26574	31893	39901	38739	30339	30443	27449	29425	31520	27236	29273	139091	190616	153689	171514	166147	183349	165116	191153	192748	185934	170672	218258	224111	221718	204826	171892	193429	114678	125258	122474	163307	171677	153516	131942	185487	128599	140705	131988	140412	131306	132192	141896	136402	123218	53763	55760	51345	50580	56703	53092	53015	49989	56416	52918	56902	49145	54094	64536	49388	53988	53542	53907	53353	53859	60147	52709	58130	52135	55288	55521	50329	48801	52211	56871	51544	54228	49118	53150
1.68_213.15	1_D8-Tryptophan iSTD	[M+H]+	1		213.147	1.682	45461	53662	48684	39610	46684	58307	52942	73222	70095	49146	39704	30681	30287	34600	50765	41819	29164	99506	45785	44146	51215	45921	37190	39240	32614	30540	47226	50159	50478	76667	49382	42789	63704	52848	42326	61793	40876	44295	51992	41744	34759	61878	44572	50386	41105	83618	36974	64085	48499	74140	63755	38538	28744	51134	33643	50386	50608	37317	28769	37212	26597	56637	43502	84655	69040	53679	35893	23100	32053	48424	48472	44252	44112	45454	25449	22203	54745	42430	41979	46591	32630	96535	42335	41215	99516	101610	38121	98986	81369	106531	76698	99930	97170	40076	68688	93211	93661	93485	93559	59316	71722	71879	36016	27129	37244	37104	28886	34874	38192	44679	45449	51481	46529	34037	33859	64023	68558	26791	57342	47131	30757	36439	46795	43139	41147	44596	32774	41532	47658	30729	36396	79993	39771	44806	41599	46846	21911	44695	23498	28952	23797	39273	36637	61615	23117	49926	32549	31288	85228	34646	41770	41553	59775	40015	55834	42857	67745	25568	49945	79052	37337	32276	38973	34078	103745	88758	35404	49563	27422	58823	51350	50441	37391	29867	26702	32680	31788	52051	32274	29020	37952	36387	34648	27377	37008	59837	50241	43432	55921	88075	48953	53940	55342	35119	46347	22069	40746	59673	30934	41479	50927	44295	40502	32400	45107	23446	42892	55752	25643	51141	50150	52329	47537	52844	60370	58450	54531	65477	55580	61886	55753	55874	60096	61570	56640	51131	72753	33372	28810	30429	42106	38826	34846	33334	64374	30041	32921	38081	38572	35815	36734	34998	32007	28572	38755	41666	39406	42410	43385	42670	47303	50083	33926	41581	38813	35207	36199	40019	41749	38517	43028	43147	44558	45365	44370	42834	42974	54332	47523	44718	42066	40687	40812	41976	43703	42675	44171	35762
1.92_126.14	1_D8-Valine iSTD	[M+H]+	1	KZSNJWFQEVHDMF-AYWPRJOCSA-N	126.135	1.919	33267	40807	24791	33142	25391	75173	39060	37842	71234	61050	29425	25083	39287	26330	50627	42610	24795	71048	30729	29966	29507	26673	29468	27462	26389	28841	42185	26041	53534	37055	42847	40682	40903	49118	29450	57045	37411	56378	55475	26418	41967	34276	47065	56703	42918	60910	27468	64361	25925	67394	76550	28479	27975	26486	36523	40872	23513	27753	34597	38411	28142	27054	27258	73724	42465	39136	36871	19587	25217	49668	45596	28485	33352	30800	18025	30782	42906	26413	50862	21119	29752	78059	30685	33116	112690	103264	25941	112252	96884	112682	97610	118966	119337	42181	108571	92047	114001	104079	105735	27192	37181	50437	29410	21689	33163	29317	26627	32873	31541	30694	30862	29580	21625	28525	31918	27447	39747	28017	34858	34302	26583	29697	30663	37606	38744	37353	30583	30369	30159	32668	28067	34064	31651	34743	30014	28526	30500	26157	25951	27546	26409	29808	26151	32246	28479	34657	30430	25609	29561	29560	27266	30196	25064	29618	30351	27882	31255	31932	32002	36305	30171	29513	30441	31989	50526	79127	24405	27216	25552	29247	30621	29819	28598	29732	25568	25766	27035	26054	17834	29051	30933	32000	30979	27046	37684	40190	41336	44679	43733	41607	43929	44581	43582	29403	31999	26295	28801	30052	33151	27589	29844	31766	30869	28169	30996	29954	33370	31677	28700	33904	91620	96811	115525	110042	115570	122640	112461	129068	126392	127116	119460	133534	128115	137024	127363	122329	162738	111988	103053	93043	125019	105858	131750	110478	172294	133597	117908	117239	117990	118752	123683	120734	127600	109056	31992	32138	31952	31164	32286	32376	32162	31825	31783	32978	31063	31152	32244	31899	31879	32824	32644	31612	32011	32650	31355	32248	31122	32435	32310	31438	32343	33010	31767	32182	31492	32345	31786	32633
1.78_127.14	1_D9-Betaine iSTD	[M+H]+	1		127.142	1.778	1469442	1001413	973824	829636	444643	1161622	1109987	895346	1238376	1141491	800484	860018	832069	777373	1085375	1038161	616903	1167174	1451981	1400320	1417512	1261720	1334523	1381799	1308600	1439728	1015797	706176	1245559	968002	984463	555832	492545	690703	764639	916101	1060601	1290478	1105008	954688	1230139	961937	1006399	1000328	1167952	1037619	830859	1295395	370281	1058393	1134375	822272	810421	639723	1095926	1046251	486268	1027695	1154286	1368216	1209141	1322859	577606	926237	1062689	1031623	672476	396463	353825	898084	917490	1163640	727565	743805	276744	635448	1097126	1248168	649484	1472447	787384	1307406	910020	1107215	1299793	1289548	609385	1324872	1256266	1301915	1228323	1274257	1254814	808874	1308770	1252540	1259437	1356630	1177272	1061398	939395	1009190	1361640	1164959	1343894	1347888	1263156	1316398	1417525	1271610	1257816	1384154	1328563	1345334	1414898	1387468	1286193	1150305	1326420	1590963	1296612	1370434	1191282	1387581	1335259	1281747	1175927	1250035	1196070	1333769	1199990	1392991	1392545	1400605	949404	1216894	1362350	1102322	1310482	1229652	1178421	1202148	1169153	1521042	1203028	1475632	1222921	517524	1350820	1321632	1275234	1065787	578949	1298721	1321019	1259896	1368977	1390753	1524302	1556290	1281600	1164991	1664075	1132276	1402363	1328602	1405563	1287996	1097844	1267382	1384633	1215511	1106941	1283859	1377684	1238756	1236370	1230624	815028	1198181	1303823	1136180	1262859	1195347	1287035	1255280	1421750	1332692	1437579	1394568	1340773	1353102	1400309	1117784	1374981	1139190	1199582	1144562	1398767	1276069	1313541	1277588	1360988	1188904	1265730	1279173	1429064	1263750	1146105	1334601	1051558	1113640	1131645	1146282	1112967	1228909	1117331	1196192	1168771	1248586	1179652	1304621	1248964	1270216	1199918	1183012	1272901	1115643	1129893	1165292	1246484	1283668	1241127	1106754	1445198	1166220	1277824	1241110	1325244	1349085	1331437	1249616	1356587	1201198	1073264	1057667	1080532	1098893	1105639	1097660	1082694	1097938	1091275	1074838	1083990	1077679	1088414	1079428	1074410	1113566	1092189	1062315	1099867	1061097	1059141	1074734	1071935	1064382	1097645	1095419	1086261	1105840	1134718	1084378	1095914	1088410	1062535	1061787
1.10_113.16	1_D9-Choline iSTD	[M]+	1	SGMZJAMFUVOLNK-KYRNGWDOSA-M	113.162	1.103	803946	712098	355345	307348	250218	546343	509696	380037	1024087	858716	447009	303942	385837	290184	434515	430566	263512	783432	659558	508393	786828	663601	726684	632361	631396	814464	489046	177599	407178	411349	560147	972489	903119	839842	672964	802048	426444	702889	591873	283842	376316	372228	551525	682341	444864	712401	332232	464379	686481	1021850	510404	427923	395624	242968	325561	377986	201944	737782	537903	444447	720867	579085	256679	842343	310828	415597	320556	209501	199784	418830	459313	297330	503059	429269	441585	681241	375210	661736	735581	819041	398903	544642	353205	665470	853171	857519	248555	845136	750058	817171	678321	813164	746323	359045	936898	956328	758691	943986	719787	355729	398871	573742	599719	891383	942003	896919	1086563	811144	1236542	857409	852640	1026088	964924	643414	897035	443966	941480	694340	952138	1061415	784483	653268	824151	937267	792646	808520	907398	661703	958020	703561	719066	1190783	995551	1058875	429631	881242	793964	397034	660072	766327	692557	907275	563187	959340	775398	628528	763991	288157	898009	957615	652883	598327	224406	825372	920114	927655	938988	834546	962285	1132373	1065583	690034	828906	695107	964310	954851	495318	821386	637687	791452	448034	933833	392942	502179	646032	799075	866258	450230	221357	623452	887916	914465	1090637	736488	729548	813999	1031524	802106	954852	887548	802719	859110	856082	654383	987755	725460	927735	663495	840398	843693	767936	593907	842721	757600	799668	912288	953618	929405	732995	1093037	673507	683180	663850	755012	695070	754540	727882	761009	737573	791169	736968	785258	791503	805204	794040	733710	815834	705350	708323	715285	819005	830303	813504	796606	908644	835784	865701	859588	843030	864627	880877	884701	880353	817310	559352	560419	568620	571056	566874	561676	561394	566131	572615	579285	567755	572045	565142	561278	567715	563519	567180	569500	558629	567064	569673	572169	576909	571711	570777	570009	571866	582919	569288	564810	567670	574391	568988	560805
1.22_85.13	1_D9-TMAO iSTD	[M+H]+	1	UYPYRKYUKCHHIB-UHFFFAOYSA-N	85.132	1.215	152875	151988	189488	165884	178726	165904	215451	175844	177021	189385	143819	157728	135718	159468	180961	157063	226121	165809	178020	187404	147041	171665	195316	193633	128848	176317	194137	175220	131507	176457	208589	190281	149834	190199	155123	146403	160772	148681	201280	177438	201000	187737	160201	136643	146075	144843	160532	160846	198422	147373	185627	138158	150809	146067	198813	195594	184611	143342	147123	150223	132496	155102	169619	149131	130517	174836	213811	143832	184576	202161	222933	164980	152914	159968	159960	167185	204733	144812	157086	164640	154238	170051	155913	150571	146184	146687	196329	146117	122991	141879	141085	135479	133259	141985	171516	134674	135762	172242	125644	185889	189646	160427	180221	138067	167318	167225	139832	123737	167236	127362	131739	208060	167383	155916	185918	170114	160508	134819	153552	199540	173586	219785	140220	183712	127992	168132	137883	165578	125864	138850	136011	160163	184449	191059	176768	138473	140041	156657	153632	138110	122174	149774	145693	164634	125193	228092	175722	140063	143697	164820	162689	167956	181122	129959	156833	142339	161853	155546	177139	210844	177211	130564	158102	124149	159246	169593	164337	152321	145788	152631	193488	140761	173432	158239	136218	156207	136580	143576	169914	177633	136695	132468	175850	138137	130414	136089	159690	141493	181012	144220	135523	148448	140415	154237	149685	145654	144072	158868	147261	136894	136230	167184	143573	136564	142681	130640	163476	144180	130398	198715	136059	130426	132710	138286	143529	146199	132429	138515	144743	163281	150987	160600	150293	169646	167538	139379	199103	131672	131909	135304	168601	156621	166035	139172	236988	173177	177815	205716	192129	189254	186718	191120	200223	173696	169259	167089	166582	171204	172499	169186	166865	167771	168849	170204	173964	173747	173502	166416	172855	169889	162556	171642	168535	171892	173233	163799	173389	167129	173968	168704	169495	174072	172064	167451	166556	175457	173453	174598
1.71_380.22	1_Val-Tyr-Val iSTD	[M+H]+	1	ZNGPROMGGGFOAA-JYJNAYRXSA-N	380.219	1.705	17155	38844	31020	46398	94458	50195	48984	47011	55051	34466	51037	19629	31871	40575	35439	48634	44176	74905	9600	10823	23193	13706	9961	7461	11327	8394	40781	82676	34871	54347	38237	35547	52510	53613	41461	48918	39323	36275	46410	32420	34704	34869	38436	43173	36129	63481	46392	53035	50924	57125	39872	30025	41884	55739	22677	54248	32891	21222	25777	24315	15476	18126	56879	69051	72172	56746	44359	34487	68304	62527	79443	24662	36349	41968	58289	55414	43852	11106	46101	28353	46660	90024	41192	28406	176226	111652	65803	156750	122481	141308	80300	130930	141216	97690	101890	115996	134054	108245	130322	56453	61548	50159	10855	5779	19544	10915	8054	21028	14081	12464	25157	7522	6232	15767	13061	22972	62478	12468	18554	12085	8578	9014	20918	20749	28994	28499	25763	26790	20102	15689	17904	14988	10110	13144	15829	19021	11133	16387	9147	11227	11670	19792	16407	15723	11583	11566	12217	10805	15400	13685	15509	20824	16705	18045	20934	13566	16500	12983	14110	13096	11552	16285	11239	27673	93453	57978	6434	11944	13747	14364	11872	17121	15526	14649	11784	8097	14766	12430	10132	8333	21385	26020	11718	16137	35728	44080	37639	40335	36978	42215	49471	33545	39206	18731	23442	12957	17582	21700	18046	14300	18509	22403	24591	17904	16712	14861	16235	16063	15632	13939	161444	244547	204567	226135	220096	237982	215635	252080	231719	247382	241930	293630	309682	292194	255460	211435	322380	93204	102144	99999	120883	135301	106777	105585	263097	87543	96409	86926	98689	90062	92051	95237	93146	77854	23909	24191	23930	23318	23271	25143	24979	24007	23822	25202	24528	24292	23790	29097	21650	23858	24158	24195	23508	24359	25222	25389	25186	25245	23408	24614	22745	22628	24211	24714	23612	23605	22944	22832
